## Supplementary material for "The glycoprotein quality control factor Malectin promotes coronavirus replication and viral protein biogenesis": Table S6 (part 31 of 33)

### Sheet: 10-Global_Peptides_NtoD (continued)
												Abundance Ratio			Abundance Ratio (log2)			Abundance Ratio Adj. P-Value			Abundances (Grouped)				Abundances (Grouped) CV [%]				Abundance																				mock_siMlec/Scramble						Sequon Matrix
[R].EPPPDAVDVAELLR.[D]	1xTMTpro [N-Term]	0.000929932	0.000361085	1	1	1	Q8R3F5	Q8R3F5 [25-38]		0	1825																																		0.0001919	0.0003922	2.31	FALSE		#VALUE!			[R].EPPPDAVDVAELLR.[D]	0	0	0	0	0	0	0	0	0	0	0	0	0	0	0	0	0	0	0	0	0	0	0	0	0	0	0	0	0	0	0	0	0	0	0	0	0	0	0
[K].VAAQGEVVR.[K]	1xTMTpro [N-Term]	0.00124167	0.000361085	1	1	1	Q8CGC7	Q8CGC7 [830-838]		0	1232.73	1.122	0.81	0.962	0.17	-0.3	-0.06	0.14241	0.00314933	1	261	292.9	322	309.8	5.15	6.59	4.46	4.86	146	201.1	189.9	212	259.3	179.1	221.3	133.5	283.3	324.8	241.6	222.5	222.6	200.9	211.4	248.6	0.0001919	0.0004954	3.6	FALSE		0			[K].VAAQGEVVR.[K]	0	0	0	0	0	0	0	0	0	0	0	0	0	0	0	0	0	0	0	0	0	0	0	0	0	0	0	0	0	0	0	0	0	0	0	0	0	0	0
[-].MAPSTPLLTVR.[G]	1xMet-loss [N-Term]; 1xTMTpro [N-Term]	0.00123701	0.000361085	1	1	2	Q8BJW6-1	Q8BJW6-1 [1-11]	Q8BJW6-1 1xMet-loss [N-Term]	0	1358.83																																		0.0001919	0.0004947	2.26	FALSE		#VALUE!			[-].MAPSTPLLTVR.[G]	0	0	0	0	0	0	0	0	0	0	0	0	0	0	0	0	0	0	0	0	0	0	0	0	0	0	0	0	0	0	0	0	0	0	0	0	0	0	0
[R].GGGQIIPTAR.[R]	1xTMTpro [N-Term]	0.000902982	0.000361085	2	2	5	P58252; O08810	P58252 [717-726]; O08810 [803-812]		0	1273.75	1.111	0.756	0.945	0.15	-0.4	-0.08	0.00394693	1.90974e-07	0.769794	1625.9	1805.7	2150.1	2032.8	2.65	2.07	2.14	1.35	991.2	1257.7	1202.5	1287.5	1646.3	1090.6	1270	870.5	1823.3	2107.2	1669.3	1627.2	1455.4	1369.8	1392	1483.1	0.0001919	0.0003834	3.27	FALSE		0.113625			[R].GGGQIIPTAR.[R]	0	0	0	0	0	0	0	0	0	0	0	0	0	0	0	0	0	0	0	0	0	0	0	0	0	0	0	0	0	0	0	0	0	0	0	0	0	0	0
[R].DLSSQLLK.[V]	1xTMTpro [K8]; 1xTMTpro [N-Term]	0.000891379	0.000361085	1	1	1	Q9JHU4	Q9JHU4 [385-392]		0	1511.93																																		0.0001919	0.0003792	2.93	FALSE		#VALUE!			[R].DLSSQLLK.[V]	0	0	0	0	0	0	0	0	0	0	0	0	0	0	0	0	0	0	0	0	0	0	0	0	0	0	0	0	0	0	0	0	0	0	0	0	0	0	0
[K].LGSFCLSEAGAGSDSFAMK.[T]	1xCarbamidomethyl [C5]; 1xTMTpro [K19]; 1xTMTpro [N-Term]	0.000964542	0.000361085	1	1	3	Q9DBL1	Q9DBL1 [171-189]		0	2543.28	1.049	1.003	1.046	0.07	0	0.07	1	1	1	49.2	51.6	49.1	51.3	8.26	11.47	15.55	16.76	30.7	41.9	35.2	36.9	41.5	29.9	37.9	30	45.6	45.3	32.3	44.8	36.1	34.6	41.7	29.6	0.0001919	0.0004043	1.98	FALSE		0			[K].LGSFCLSEAGAGSDSFAMK.[T]	0	0	0	0	0	0	0	0	0	0	0	0	0	0	0	0	0	0	0	0	0	0	0	0	0	0	0	0	0	0	0	0	0	0	0	0	0	0	0
[K].AYAEELAK.[R]	1xTMTpro [K8]; 1xTMTpro [N-Term]	0.000894259	0.000361085	1	1	2	O70503-1	O70503-1 [65-72]		0	1502.87	0.779	1.092	0.898	-0.36	0.13	-0.15	0.0740633	0.852131	1	901.7	702.2	826.1	742	4.1	10.24	9.82	9.78	538.7	677.4	660.5	783.2	718.5	401.3	522	317.3	814.7	821.9	628.3	560.6	617.2	507.6	470.7	524.6	0.0001919	0.0003795	3.36	FALSE		0			[K].AYAEELAK.[R]	0	0	0	0	0	0	0	0	0	0	0	0	0	0	0	0	0	0	0	0	0	0	0	0	0	0	0	0	0	0	0	0	0	0	0	0	0	0	0
[-].MIEVVCNDR.[L]	1xCarbamidomethyl [C6]; 1xTMTpro [N-Term]	0.0011404	0.000361085	1	1	2	Q9EPV8	Q9EPV8 [1-9]		0	1439.73																																		0.0001919	0.0004625	2.98	FALSE		#VALUE!			[-].MIEVVCNDR.[L]	0	0	0	0	0	0	0	0	0	0	0	0	0	0	0	0	0	0	0	0	0	0	0	0	0	0	0	0	0	0	0	0	0	0	0	0	0	0	0
[R].AQPPSSAASR.[V]	1xTMTpro [N-Term]	0.00101842	0.000361085	1	2	5	Q6NZJ6	Q6NZJ6 [63-72]		0	1275.7	1.096	0.758	1.026	0.13	-0.4	0.04	0.166973	0.00036302	1	538	589.4	709.9	728.7	5.77	7.53	2.78	2.8	304	431.2	388.5	440.6	508.3	364	405.5	331.9	607	675	539.5	537.3	538.4	488.3	480.4	525.9	0.0001919	0.000422	2.51	FALSE		0			[R].AQPPSSAASR.[V]	0	0	0	0	0	0	0	0	0	0	0	0	0	0	0	0	0	0	0	0	0	0	0	0	0	0	0	0	0	0	0	0	0	0	0	0	0	0	0
[K].DVIEEYFK.[C]	1xTMTpro [K8]; 1xTMTpro [N-Term]	0.00123237	0.000361085	1	1	17	P63323	P63323 [122-129]		0	1650.92	1.039	1.11	1.091	0.06	0.15	0.13	0.601996	0.0949738	1	845.8	878.8	761.8	831.3	4.52	7.37	1.65	2.86	495	661.1	637.5	675.4	807.6	517.6	608.6	500.5	659	756.1	563.5	577.6	620.6	545	569	590.9	0.0001919	0.0004927	2.61	FALSE		0			[K].DVIEEYFK.[C]	0	0	0	0	0	0	0	0	0	0	0	0	0	0	0	0	0	0	0	0	0	0	0	0	0	0	0	0	0	0	0	0	0	0	0	0	0	0	0
[K].IFNLSGGEK.[T]	1xTMTpro [K9]; 1xTMTpro [N-Term]	0.00090006	0.000361085	1	1	1	Q8CG47	Q8CG47 [1186-1194]		0	1572.92	0.92	1.033	1.107	-0.12	0.05	0.15	0.942189	1	1	60.3	55.5	58.4	64.7	6.71	8.41	3.34	1.88	33.5	48.5	42.9	50.2	56	33.3	39.3	25.3	50.2	58.3	44.1	46.6	46.6	43.7	44	46.5	0.0001919	0.0003815	2.31	FALSE		0			[K].IFNLSGGEK.[T]	1	0	0	0	0	0	0	0	0	0	0	0	0	0	0	0	0	0	0	0	0	0	0	0	0	0	0	0	0	0	1	0	0	0	0	0	0	0	0
[R].VTNLSEDTR.[E]	1xTMTpro [N-Term]	0.000880001	0.000361085	1	1	1	Q9Z1D1	Q9Z1D1 [243-251]		0	1338.72	1.066	0.84	0.978	0.09	-0.25	-0.03	0.837446	0.00413779	1	263.2	280.7	313.3	306.4	3.18	2.73	5.75	4.7	164.4	197.9	188.2	227.7	256	163.2	204.2	138.4	289.3	320.2	232	220.4	220	190.5	221.1	225.5	0.0001919	0.0003753	3.19	FALSE		0			[R].VTNLSEDTR.[E]	1	0	0	0	0	0	0	0	0	0	0	0	0	0	0	0	0	0	0	0	0	0	0	0	0	0	0	0	0	0	1	0	0	0	0	0	0	0	0
[R].MALLMAEMSR.[L]	1xTMTpro [N-Term]	0.00119169	0.000361085	1	1	6	Q64727	Q64727 [926-935]		0	1456.76	1.222	0.992	0.882	0.29	-0.01	-0.18	1	1	1	14.1	17.3	14.2	12.6	15.3	21.88	17.82	12.58	7.2	11.7	11.8	10.7	14.3	11.3	13.4	5.7	12.3	16.9	10.7	8.1	10.3	6.9	8.9	8.9	0.0001919	0.00048	2.06	FALSE		0			[R].MALLMAEMSR.[L]	0	0	0	0	0	0	0	0	0	0	0	0	0	0	0	0	0	0	0	0	0	0	0	0	0	0	0	0	0	0	0	0	0	0	0	0	0	0	0
[K].TSNPALQSR.[T]	1xTMTpro [N-Term]	0.00134054	0.000361085	1	1	1	P59759	P59759 [812-820]		0	1277.71	1.019	0.785	1.105	0.03	-0.35	0.14	1	0.00736515	1	76.8	78.2	97.8	108.1	2.62	8.92	7.58	9.12	48	60.8	54.3	62.2	69.3	51.5	48.8	39.7	96.9	98.4	73.6	72.5	73.2	75.6	78.6	70.3	0.0001919	0.0005279	2.26	FALSE		0			[K].TSNPALQSR.[T]	0	0	0	0	0	0	0	0	0	0	0	0	0	0	0	0	0	0	0	0	0	0	0	0	0	0	0	0	0	0	0	0	0	0	0	0	0	0	0
[K].ETSFNQAYGR.[D]	1xTMTpro [N-Term]	0.00100111	0.000361085	1	1	1	Q9JLN9	Q9JLN9 [2067-2076]		0	1476.74	1.125	0.988	1.118	0.17	-0.02	0.16	0.186083	1	1	131.7	148.2	133.2	148.9	7.96	3.93	6.55	5.47	80.5	101.6	83.8	115.3	130.4	90.6	103	78.7	122.2	121.4	99.6	100.8	104.4	94.5	109.9	112.3	0.0001919	0.0004164	2.09	FALSE		0			[K].ETSFNQAYGR.[D]	0	0	0	0	0	0	0	0	0	0	0	0	0	0	0	0	0	0	0	0	0	0	0	0	0	0	0	0	0	0	0	0	0	0	0	0	0	0	0
[R].TSMSSQK.[S]	1xTMTpro [K7]; 1xTMTpro [N-Term]	0.000880001	0.000361085	1	2	1	Q6Y685	Q6Y685 [628-634]		0	1376.77	1.278	0.867	1.069	0.35	-0.21	0.1	0.0783108	0.314896	1	63.1	80.6	72.7	77.7	15.88	8.38	4.88	11.33	29.7	52.8	48.5	48.5	69.7	47.6	58.1	46.4	65.7	74.2	51.7	53.2	57.7	43.2	58.7	55.3	0.0001919	0.0003751	2.52	FALSE		0			[R].TSMSSQK.[S]	0	0	0	0	0	0	0	0	0	0	0	0	0	0	0	0	0	0	0	0	0	0	0	0	0	0	0	0	0	0	0	0	0	0	0	0	0	0	0
[K].MAIQQADK.[L]	1xTMTpro [K8]; 1xTMTpro [N-Term]	0.000997703	0.000361085	1	1	2	Q8BWZ3	Q8BWZ3 [29-36]		0	1512.87																																		0.0001919	0.0004152	2.5	FALSE		#VALUE!			[K].MAIQQADK.[L]	0	0	0	0	0	0	0	0	0	0	0	0	0	0	0	0	0	0	0	0	0	0	0	0	0	0	0	0	0	0	0	0	0	0	0	0	0	0	0
[K].TMVAGCGK.[R]	1xCarbamidomethyl [C6]; 1xTMTpro [K8]; 1xTMTpro [N-Term]	0.00106555	0.000361085	1	1	3	O35566	O35566 [187-194]		0	1431.79	0.946	0.88	0.854	-0.08	-0.18	-0.23	1	0.614473	1	200.5	189.6	227.8	194.6	6.98	9.85	16.59	8.77	120.8	156.3	163.2	160.5	170.2	106.7	134.5	110.9	212.5	202.8	218.1	156.8	158.4	130	130.7	131.2	0.0001919	0.0004388	2.11	FALSE		0			[K].TMVAGCGK.[R]	0	0	0	0	0	0	0	0	0	0	0	0	0	0	0	0	0	0	0	0	0	0	0	0	0	0	0	0	0	0	0	0	0	0	0	0	0	0	0
[K].EPSATPQISNLTK.[T]	1xTMTpro [K13]; 1xTMTpro [N-Term]	0.00130471	0.000361085	1	2	1	Q922J3-1	Q922J3-1 [177-189]		0	1994.14																																		0.0001919	0.0005164	2.85	FALSE		#VALUE!			[K].EPSATPQISNLTK.[T]	1	0	0	0	0	0	0	0	0	0	0	1	0	0	0	0	0	0	0	0	0	0	0	0	0	0	0	0	0	0	0	0	0	0	0	0	0	0	0
[K].GSIFAVFDSIQSAK.[K]	1xTMTpro [K14]; 1xTMTpro [N-Term]	0.00104705	0.000361085	1	1	2	P32067	P32067 [152-165]		0	2078.18	0.839	1.051	1.024	-0.25	0.07	0.03	1	1	1	51.4	43.1	48.9	50	15.01	16.25	5.5	6.41	23.5	40.6	35.8	43.9	40.8	24.7	36	17.2	41.3	52.1	37.6	34.2	37.6	35.1	32.6	34.3	0.0001919	0.0004319	1.87	FALSE		0			[K].GSIFAVFDSIQSAK.[K]	0	0	0	0	0	0	0	0	0	0	0	0	0	0	0	0	0	0	0	0	0	0	0	0	0	0	0	0	0	0	0	0	0	0	0	0	0	0	0
[K].FSVEEIIQK.[Q]	1xTMTpro [K9]; 1xTMTpro [N-Term]	0.0013887	0.000361085	1	1	2	P70202	P70202 [56-64]		0	1701.01																																		0.0001919	0.0005434	2.95	FALSE		#VALUE!			[K].FSVEEIIQK.[Q]	0	0	0	0	0	0	0	0	0	0	0	0	0	0	0	0	0	0	0	0	0	0	0	0	0	0	0	0	0	0	0	0	0	0	0	0	0	0	0
[K].IPETLEEDQQFMLK.[K]	1xTMTpro [K14]; 1xTMTpro [N-Term]	0.00118291	0.000361085	1	1	2	Q8VHE0	Q8VHE0 [314-327]		0	2329.26	0.892	1.084	0.945	-0.17	0.12	-0.08	0.171139	0.418324	1	76.8	68.5	70.8	66.9	6.99	6.5	3.05	5.28	50.6	62	51.9	59.4	63.9	40.7	49	30.4	59.8	72.5	51.4	53.8	47.8	44.4	48.5	45.9	0.0001919	0.0004764	3.34	FALSE		0			[K].IPETLEEDQQFMLK.[K]	0	0	0	0	0	0	0	0	0	0	0	0	0	0	0	0	0	0	0	0	0	0	0	0	0	0	0	0	0	0	0	0	0	0	0	0	0	0	0
[K].SLEAQAEK.[Y]	1xTMTpro [K8]; 1xTMTpro [N-Term]	0.000964542	0.000361085	3	3	5	P21107; P58771-2; P58771-1	P21107 [207-214]; P58771-2 [206-213]; P58771-1 [206-213]		0	1483.86	0.977	1.016	0.977	-0.03	0.02	-0.03	1	1	1	817.6	798.6	804.9	786.5	3.03	9.69	2.45	2.28	483.1	639.2	595.3	663.8	705.2	489.5	530.2	465.6	702.2	809.2	605.9	577.4	567	498	543.4	576.5	0.0001919	0.000404	3.22	FALSE		0			[K].SLEAQAEK.[Y]	0	0	0	0	0	0	0	0	0	0	0	0	0	0	0	0	0	0	0	0	0	0	0	0	0	0	0	0	0	0	0	0	0	0	0	0	0	0	0
[K].AGATLDILVENMGR.[V]	1xTMTpro [N-Term]	0.000980914	0.000361085	1	1	2	P23780	P23780 [471-484]		0	1763.96																																		0.0001919	0.0004097	1.87	FALSE		#VALUE!			[K].AGATLDILVENMGR.[V]	0	0	0	0	0	0	0	0	0	0	0	0	0	0	0	0	0	0	0	0	0	0	0	0	0	0	0	0	0	0	0	0	0	0	0	0	0	0	0
[R].DVTYEEAK.[Q]	1xTMTpro [K8]; 1xTMTpro [N-Term]	0.00122316	0.000361085	1	1	2	Q91V41	Q91V41 [133-140]		0	1562.86																																		0.0001919	0.0004897	3.23	FALSE		#VALUE!			[R].DVTYEEAK.[Q]	0	0	0	0	0	0	0	0	0	0	0	0	0	0	0	0	0	0	0	0	0	0	0	0	0	0	0	0	0	0	0	0	0	0	0	0	0	0	0
[R].ENTVSSLVESQK.[L]	1xTMTpro [K12]; 1xTMTpro [N-Term]	0.000914813	0.000361085	1	1	1	Q6P9P6	Q6P9P6 [690-701]		0	1929.08	0.942	0.954	1.003	-0.09	-0.07	0	1	1	1	43.1	40.6	45.1	45.3	15.97	18.4	8.74	8.05	19.8	34.9	29.2	37.6	37.6	23.7	30.9	14	36.7	47.6	37.7	30.9	29.2	28.6	33.1	34.6	0.0001919	0.0003874	1.88	FALSE		0			[R].ENTVSSLVESQK.[L]	0	0	0	0	0	0	0	0	0	0	0	0	0	0	0	0	0	0	0	0	0	0	0	0	0	0	0	0	0	0	0	0	0	0	0	0	0	0	0
[K].TSMLQEYSK.[Y]	1xTMTpro [K9]; 1xTMTpro [N-Term]	0.0013887	0.000361085	1	1	1	Q99LI5	Q99LI5 [659-667]		0	1694.93																																		0.0001919	0.0005441	2.21	FALSE		#VALUE!			[K].TSMLQEYSK.[Y]	0	0	0	0	0	0	0	0	0	0	0	0	0	0	0	0	0	0	0	0	0	0	0	0	0	0	0	0	0	0	0	0	0	0	0	0	0	0	0
[K].FYEAFSK.[N]	1xTMTpro [K7]; 1xTMTpro [N-Term]	0.00105071	0.000361085	1	1	195	P11499	P11499 [429-435]		0	1499.84	1.136	0.823	0.998	0.18	-0.28	0	0.00773889	4.28717e-05	1	12214.7	13870	14845.3	14811.8	1.76	2.9	2.88	3.62	7319.5	9375.8	8854.4	9962.5	11853.7	8434.5	9736.4	6975.4	12908.1	15377	11094.6	10761.1	11174.4	9851.5	9706.1	10769.8	0.0001919	0.0004331	2.6	FALSE		0			[K].FYEAFSK.[N]	0	0	0	0	0	0	0	0	0	0	0	0	0	0	0	0	0	0	0	0	0	0	0	0	0	0	0	0	0	0	0	0	0	0	0	0	0	0	0
[R].GSIDEVDK.[R]	1xTMTpro [K8]; 1xTMTpro [N-Term]	0.00125583	0.000361085	1	1	1	Q9WVJ2	Q9WVJ2 [322-329]		0	1470.83																																		0.0001919	0.0005013	2.74	FALSE		#VALUE!			[R].GSIDEVDK.[R]	0	0	0	0	0	0	0	0	0	0	0	0	0	0	0	0	0	0	0	0	0	0	0	0	0	0	0	0	0	0	0	0	0	0	0	0	0	0	0
[R].MLEILEGK.[G]	1xTMTpro [K8]; 1xTMTpro [N-Term]	0.00142785	0.00042886	1	2	8	Q62448	Q62448 [714-721]		0	1540.93	1.012	0.992	1.037	0.02	-0.01	0.05	1	1	1	125.4	127	126.4	131.1	3.81	11.98	5.41	7.27	74.6	97.2	94.9	101.1	119.5	73	98.2	52.4	105.7	129.8	101.2	88.5	105.5	81.9	87.5	98.2	0.0002057	0.0005552	2.1	FALSE		0			[R].MLEILEGK.[G]	0	0	0	0	0	0	0	0	0	0	0	0	0	0	0	0	0	0	0	0	0	0	0	0	0	0	0	0	0	0	0	0	0	0	0	0	0	0	0
[R].EMGVIAAMR.[D]	1xTMTpro [N-Term]	0.00151092	0.00042886	1	1	1	Q91W50	Q91W50 [349-357]		0	1281.7																																		0.0002057	0.0005812	2.46	FALSE		#VALUE!			[R].EMGVIAAMR.[D]	0	0	0	0	0	0	0	0	0	0	0	0	0	0	0	0	0	0	0	0	0	0	0	0	0	0	0	0	0	0	0	0	0	0	0	0	0	0	0
[R].DLVEFPPDDIEVVYSPR.[D]	1xTMTpro [N-Term]	0.00149256	0.00042886	1	2	1	Q8R1A4	Q8R1A4 [78-94]		0	2294.19	1.16	0.758	0.939	0.21	-0.4	-0.09	0.420699	0.0413838	1	68.7	79.6	90.6	85.1	6.74	15.25	12.6	5.09	45.7	52.5	49.4	51.2	64.8	46	71.3	41.3	90.8	93.4	59.1	65.7	65.7	53.3	57.2	63.2	0.0002057	0.0005768	1.56	FALSE		0			[R].DLVEFPPDDIEVVYSPR.[D]	0	0	0	0	0	0	0	0	0	0	0	0	0	0	0	0	0	0	0	0	0	0	0	0	0	0	0	0	0	0	0	0	0	0	0	0	0	0	0
[K].ILYLTPEQEK.[D]	1xTMTpro [K10]; 1xTMTpro [N-Term]	0.0014165	0.00042886	1	1	6	Q8BWY3	Q8BWY3 [343-352]		0	1842.09	1.066	0.717	0.973	0.09	-0.48	-0.04	1	0.0238454	1	165.6	176.4	231	224.9	1.91	17.17	8.4	9.66	100.4	124.9	120.8	138.7	209.7	104	127.1	79.9	210.2	232.5	151.3	171.5	144.4	140.3	169	174.3	0.0002057	0.0005516	2.28	FALSE		0			[K].ILYLTPEQEK.[D]	0	0	0	0	0	0	0	0	0	0	0	0	0	0	0	0	0	0	0	0	0	0	0	0	0	0	0	0	0	0	0	0	0	0	0	0	0	0	0
[R].DSSPPSLQIEEPEWEK.[H]	1xTMTpro [K16]; 1xTMTpro [N-Term]	0.00149865	0.00042886	1	2	1	Q8BYI8-1	Q8BYI8-1 [354-369]		0	2479.28																																		0.0002057	0.0005775	1.76	FALSE		#VALUE!			[R].DSSPPSLQIEEPEWEK.[H]	0	0	0	0	0	0	0	0	0	0	0	0	0	0	0	0	0	0	0	0	0	0	0	0	0	0	0	0	0	0	0	0	0	0	0	0	0	0	0
[K].LDDLNPEAVEVLLNYAYTAQLK.[A]	1xTMTpro [K22]; 1xTMTpro [N-Term]	0.00154223	0.00042886	1	4	4	Q920Q8-1	Q920Q8-1 [75-96]		0	3100.71	1.062	0.794	0.906	0.09	-0.33	-0.14	1	0.2759	1	25.7	27.3	32.4	29.3	12.4	10.91	7.82	15.49	17.1	18.2	16.1	23.9	28.4	15.9	19.9	12.2	28	33.5	21.1	24	25.8	17.4	18	23.9	0.0002057	0.0005921	1.53	FALSE		0			[K].LDDLNPEAVEVLLNYAYTAQLK.[A]	0	0	0	0	0	0	0	0	0	0	0	0	0	0	0	0	0	0	0	0	0	0	0	0	0	0	0	0	0	0	0	0	0	0	0	0	0	0	0
[K].ISEEEELDTK.[L]	1xTMTpro [K10]; 1xTMTpro [N-Term]	0.00146265	0.00042886	1	2	1	Q62048-1	Q62048-1 [89-98]		0	1800.97	1.388	0.736	1.095	0.47	-0.44	0.13	0.0100862	0.00423566	1	67.1	93.1	91.1	99.7	7.74	6.43	7.03	5.9	41	59	47.7	55.5	81.5	57.5	59.3	48.4	78.5	82.3	68.7	73.1	72.8	64.7	69.7	65.7	0.0002057	0.0005665	1.62	FALSE		0			[K].ISEEEELDTK.[L]	0	0	0	0	0	0	0	0	0	0	0	0	0	0	0	0	0	0	0	0	0	0	0	0	0	0	0	0	0	0	0	0	0	0	0	0	0	0	0
[R].QINQEAAHR.[R]	1xTMTpro [N-Term]	0.00141088	0.00042886	1	3	1	Q8CFI0	Q8CFI0 [267-275]		0	1370.75	0.978	1.005	1.012	-0.03	0.01	0.02	1	1	1	172.6	168.8	171.9	174	4.72	11.01	8.16	8.88	109.5	122.1	127.8	138	134.6	101.8	118.9	97.5	163.4	169.2	118.3	130.4	134.4	124	108.7	119	0.0002057	0.0005496	3.27	FALSE		0			[R].QINQEAAHR.[R]	0	0	0	0	0	0	0	0	0	0	0	0	0	0	0	0	0	0	0	0	0	0	0	0	0	0	0	0	0	0	0	0	0	0	0	0	0	0	0
[R].EQWIQDAEECDR.[A]	1xCarbamidomethyl [C10]; 1xTMTpro [N-Term]	0.00151092	0.00042886	1	2	1	Q91YR7	Q91YR7 [504-515]		0	1882.86																																		0.0002057	0.0005825	2.04	FALSE		#VALUE!			[R].EQWIQDAEECDR.[A]	0	0	0	0	0	0	0	0	0	0	0	0	0	0	0	0	0	0	0	0	0	0	0	0	0	0	0	0	0	0	0	0	0	0	0	0	0	0	0
[K].SSETAAFVK.[S]	1xTMTpro [K9]; 1xTMTpro [N-Term]	0.0015486	0.00042886	1	1	1	Q920A5	Q920A5 [408-416]		0	1547.89	0.96	1.008	1.012	-0.06	0.01	0.02	0.891015	1	1	221.3	212.5	219.5	222	3.76	1.18	5.02	1.4	132.9	173.8	164.7	174.3	192.1	127.2	152.4	104.7	185.7	210.2	168.5	176.5	162	145.7	148.4	163.6	0.0002057	0.0005928	2.97	FALSE		0			[K].SSETAAFVK.[S]	0	0	0	0	0	0	0	0	0	0	0	0	0	0	0	0	0	0	0	0	0	0	0	0	0	0	0	0	0	0	0	0	0	0	0	0	0	0	0
[R].DGGTFISDADDVVSAMIVK.[M]	1xTMTpro [K19]; 1xTMTpro [N-Term]	0.00154223	0.00042886	1	2	3	Q8C1D8	Q8C1D8 [495-513]		0	2548.35	0.927	0.977	1.108	-0.11	-0.03	0.15	1	1	1	76.1	70.5	77.8	86.2	12.65	6.05	13.48	8.4	43.4	67.6	59.5	55.9	65.7	46.4	48.2	34	54.9	75.9	67.3	59.7	63.8	48.3	59.4	62.6	0.0002057	0.0005912	2.61	FALSE		0			[R].DGGTFISDADDVVSAMIVK.[M]	0	0	0	0	0	0	0	0	0	0	0	0	0	0	0	0	0	0	0	0	0	0	0	0	0	0	0	0	0	0	0	0	0	0	0	0	0	0	0
[K].AQMCADVLPSPR.[G]	1xCarbamidomethyl [C4]; 1xTMTpro [N-Term]	0.00158759	0.00042886	1	1	1	Q01320	Q01320 [1202-1213]		0	1648.85	0.905	0.973	0.948	-0.14	-0.04	-0.08	1	1	1	43.2	39.2	44.5	42.1	12.73	10.37	9.99	14.15	32.4	33.1	28.1	35.3	35.2	22.2	27.7	23.2	34.1	47.7	31.3	36.2	38.8	26.4	28.5	31.1	0.0002125	0.0006048	1.94	FALSE		0			[K].AQMCADVLPSPR.[G]	0	0	0	0	0	0	0	0	0	0	0	0	0	0	0	0	0	0	0	0	0	0	0	0	0	0	0	0	0	0	0	0	0	0	0	0	0	0	0
[K].YICTTSAIQNR.[F]	1xCarbamidomethyl [C3]; 1xTMTpro [N-Term]	0.00154223	0.00042886	1	1	1	Q91V92	Q91V92 [18-28]		0	1630.85																																		0.0002057	0.0005918	2.19	FALSE		#VALUE!			[K].YICTTSAIQNR.[F]	0	0	0	0	0	0	0	0	0	0	0	0	0	0	0	0	0	0	0	0	0	0	0	0	0	0	0	0	0	0	0	0	0	0	0	0	0	0	0
[K].LLLQGLMDSVEAK.[Q]	1xTMTpro [K13]; 1xTMTpro [N-Term]	0.00159422	0.00042886	1	2	3	Q6PDI5-1	Q6PDI5-1 [875-887]		0	2025.19	0.958	1.356	1.005	-0.06	0.44	0.01	1	0.0227419	1	73.1	70	53.9	54.1	8.81	12.39	10.82	12.83	46.2	60.9	51.6	52.9	56.5	49.7	52.2	33.1	45.8	55.5	41.2	32.4	34.7	41.7	34.2	42.9	0.0002125	0.000608	1.73	FALSE		0			[K].LLLQGLMDSVEAK.[Q]	0	0	0	0	0	0	0	0	0	0	0	0	0	0	0	0	0	0	0	0	0	0	0	0	0	0	0	0	0	0	0	0	0	0	0	0	0	0	0
[R].DGGSGNSTIIVSR.[S]	1xTMTpro [N-Term]	0.00159422	0.00042886	1	4	1	Q7TMY8	Q7TMY8 [2359-2371]		0	1566.84																																		0.0002125	0.0006087	1.5	FALSE		#VALUE!			[R].DGGSGNSTIIVSR.[S]	1	0	0	0	0	0	0	0	0	0	0	0	0	0	0	1	0	0	0	0	0	0	0	0	0	0	0	0	0	0	0	0	0	0	0	0	0	0	0
[K].LEQALSPEVLELR.[N]	1xTMTpro [N-Term]	0.00146856	0.00042886	1	1	1	Q9D8S9	Q9D8S9 [40-52]		0	1801.04																																		0.0002057	0.000569	2.76	FALSE		#VALUE!			[K].LEQALSPEVLELR.[N]	0	0	0	0	0	0	0	0	0	0	0	0	0	0	0	0	0	0	0	0	0	0	0	0	0	0	0	0	0	0	0	0	0	0	0	0	0	0	0
[R].AEVEENQK.[Y]	1xTMTpro [K8]; 1xTMTpro [N-Term]	0.00146856	0.00042886	1	1	1	Q6P5E4	Q6P5E4 [371-378]		0	1554.86																																		0.0002057	0.0005694	2.33	FALSE		#VALUE!			[R].AEVEENQK.[Y]	0	0	0	0	0	0	0	0	0	0	0	0	0	0	0	0	0	0	0	0	0	0	0	0	0	0	0	0	0	0	0	0	0	0	0	0	0	0	0
[K].SQITQLESLK.[Q]	1xTMTpro [K10]; 1xTMTpro [N-Term]	0.00143932	0.00042886	1	1	2	Q8BT07-1	Q8BT07-1 [388-397]		0	1755.05	1.112	0.876	0.997	0.15	-0.19	0	0.712668	0.234803	1	163	181.2	186.1	185.6	3.15	4.36	10.44	3.64	97.8	128.6	120.1	130.7	164	100.1	127.5	91.5	137.8	174.6	150.1	149.4	137.7	123.9	119.9	134.4	0.0002057	0.0005589	3.35	FALSE		0			[K].SQITQLESLK.[Q]	0	0	0	0	0	0	0	0	0	0	0	0	0	0	0	0	0	0	0	0	0	0	0	0	0	0	0	0	0	0	0	0	0	0	0	0	0	0	0
[R].TPAMQPAGSAGR.[K]	1xTMTpro [N-Term]	0.00150477	0.00042886	1	2	1	Q3UMF0-2	Q3UMF0-2 [16-27]		0	1447.76	0.973	1.21	1.17	-0.04	0.27	0.23	1	0.218595	1	158.6	154.3	131.1	153.4	12.79	11.12	3.12	8.77	85	110.9	129.1	141.6	146.6	87.9	91	82.2	114.3	127.3	97.7	102	107.4	103.9	107.4	95.5	0.0002057	0.0005797	2.11	FALSE		0			[R].TPAMQPAGSAGR.[K]	0	0	0	0	0	0	0	0	0	0	0	0	0	0	0	0	0	0	0	0	0	0	0	0	0	0	0	0	0	0	0	0	0	0	0	0	0	0	0
[R].GVTSILPVLR.[E]	1xTMTpro [N-Term]	0.00147451	0.00042886	1	1	3	E9PVA8	E9PVA8 [2260-2269]		0	1358.87	0.89	1.268	1.219	-0.17	0.34	0.29	0.730414	0.187695	1	52.9	47.1	41.7	50.9	8.54	13.71	12.56	12.58	31	42.5	36.2	48.7	33.2	28.6	32.9	25.8	33.1	45.2	28.5	36.5	37.8	34.3	33.8	29	0.0002057	0.0005712	2.22	FALSE		0			[R].GVTSILPVLR.[E]	0	0	0	0	0	0	0	0	0	0	0	0	0	0	0	0	0	0	0	0	0	0	0	0	0	0	0	0	0	0	0	0	0	0	0	0	0	0	0
[R].ASSTTTK.[T]	1xTMTpro [K7]; 1xTMTpro [N-Term]	0.0015296	0.00042886	1	1	2	Q9DAW6	Q9DAW6 [6-12]		0	1303.77	1.018	1.194	0.966	0.03	0.26	-0.05	1	0.00921377	1	677.5	689.8	567.7	548.5	10.18	5.83	5.17	1.69	408.1	509.3	496	666.5	623.5	382.9	519.6	343.3	482	529.8	454.3	429	394.2	361.7	386.2	402.1	0.0002057	0.000587	2.5	FALSE		0			[R].ASSTTTK.[T]	0	0	0	0	0	0	0	0	0	0	0	0	0	0	0	0	0	0	0	0	0	0	0	0	0	0	0	0	0	0	0	0	0	0	0	0	0	0	0
[K].CAQIEAK.[F]	1xCarbamidomethyl [C1]; 1xTMTpro [K7]; 1xTMTpro [N-Term]	0.00152334	0.00042886	1	1	6	P28656	P28656 [88-94]		0	1427.82	1.329	0.827	1.075	0.41	-0.27	0.1	0.0037451	0.00758215	1	890.9	1184.3	1077.4	1158.2	2.56	7.28	5.6	6.28	534.7	668.6	653.3	747.3	966.2	741.7	803.3	627.1	1010.5	1092.9	803.8	774.4	915.8	766	785.9	805.1	0.0002057	0.0005854	3.37	FALSE		0			[K].CAQIEAK.[F]	0	0	0	0	0	0	0	0	0	0	0	0	0	0	0	0	0	0	0	0	0	0	0	0	0	0	0	0	0	0	0	0	0	0	0	0	0	0	0
[R].LLQPTEAPR.[K]	1xTMTpro [N-Term]	0.00157444	0.00042886	1	1	1	Q69ZX6	Q69ZX6 [665-673]		0	1328.79																																		0.0002125	0.0006012	2.69	FALSE		#VALUE!			[R].LLQPTEAPR.[K]	0	0	0	0	0	0	0	0	0	0	0	0	0	0	0	0	0	0	0	0	0	0	0	0	0	0	0	0	0	0	0	0	0	0	0	0	0	0	0
[R].QSALDYFLFAVR.[C]	1xTMTpro [N-Term]	0.00158099	0.00042886	1	2	3	Q99PG2-1	Q99PG2-1 [241-252]		0	1733.95																																		0.0002125	0.0006029	2.06	FALSE		#VALUE!			[R].QSALDYFLFAVR.[C]	0	0	0	0	0	0	0	0	0	0	0	0	0	0	0	0	0	0	0	0	0	0	0	0	0	0	0	0	0	0	0	0	0	0	0	0	0	0	0
[K].FDMIVPILEK.[M]	1xTMTpro [K10]; 1xTMTpro [N-Term]	0.0015486	0.00042886	1	1	9	O55222	O55222 [439-448]		0	1813.08	1.056	1.025	1.08	0.08	0.04	0.11	0.678168	1	1	176.6	186.5	172.3	186.1	2.47	5.84	3.91	2.81	105.2	134.9	127.2	147.9	163.5	104.6	135.5	99.2	140.4	173.5	129.4	134.4	134.1	118.5	131.3	136.4	0.0002057	0.0005936	1.48	FALSE		0			[K].FDMIVPILEK.[M]	0	0	0	0	0	0	0	0	0	0	0	0	0	0	0	0	0	0	0	0	0	0	0	0	0	0	0	0	0	0	0	0	0	0	0	0	0	0	0
[R].VLVIGSGGR.[E]	1xTMTpro [N-Term]	0.0015296	0.00042886	1	2	1	Q64737	Q64737 [5-13]		0	1161.73	1.091	0.775	0.977	0.13	-0.37	-0.03	0.720958	0.00123698	1	250.8	273.5	323.4	316.1	4.3	5.74	4.01	7.64	162.2	187.5	184.6	194.6	248.1	163.1	202.4	124.5	266.3	319.8	247.5	254.9	230.5	231.7	212.6	215.3	0.0002057	0.0005879	2.36	FALSE		0			[R].VLVIGSGGR.[E]	0	0	0	0	0	0	0	0	0	0	0	0	0	0	0	0	0	0	0	0	0	0	0	0	0	0	0	0	0	0	0	0	0	0	0	0	0	0	0
[K].DTDSINLYK.[N]	1xTMTpro [K9]; 1xTMTpro [N-Term]	0.00149865	0.00042886	1	1	1	Q6P5F9	Q6P5F9 [447-455]		0	1676.94	1.075	0.917	1.033	0.1	-0.12	0.05	1	0.645451	1	154.6	166.2	168.6	174.1	6.87	11.52	6.99	3.68	102.1	106.7	109.7	128.9	162	98.3	119.4	67.9	141.1	155.5	138.5	129.3	120.8	113.3	120.1	134.3	0.0002057	0.0005784	2.52	FALSE		0			[K].DTDSINLYK.[N]	0	0	0	0	0	0	0	0	0	0	0	0	0	0	0	0	0	0	0	0	0	0	0	0	0	0	0	0	0	0	0	0	0	0	0	0	0	0	0
[R].EAEQPCLVAR.[V]	1xCarbamidomethyl [C6]; 1xTMTpro [N-Term]	0.00159422	0.00042886	1	2	1	Q99PG2-1	Q99PG2-1 [411-420]		0	1476.78	1.072	0.88	0.935	0.1	-0.18	-0.1	0.718312	0.0610688	1	138.7	148.7	157.6	147.3	4.27	1.9	7.62	7.84	87.3	108.3	98.5	105.9	132.4	91.2	103	75.1	150.3	154.3	110.8	120.3	107.7	91.3	113.2	106.4	0.0002125	0.000607	1.92	FALSE		0			[R].EAEQPCLVAR.[V]	0	0	0	0	0	0	0	0	0	0	0	0	0	0	0	0	0	0	0	0	0	0	0	0	0	0	0	0	0	0	0	0	0	0	0	0	0	0	0
[K].AATPPNPSNPADSAGNLVAP.[-]	1xTMTpro [N-Term]	0.00149256	0.00042886	1	1	1	Q9JLV1	Q9JLV1 [558-577]		0	2165.12	1.249	0.696	1.064	0.32	-0.52	0.09	0.571799	0.119759	1	29.6	36.9	42.5	45.2	8.6	15.96	12.51	17.96	17.4	23.7	19.7	26.9	34.1	21.7	22.1	22.8	34.8	45.2	33.8	25.4	23.8	28.8	31.8	38	0.0002057	0.0005765	2.51	FALSE		0			[K].AATPPNPSNPADSAGNLVAP.[-]	0	0	0	0	0	0	0	0	0	0	0	0	0	0	0	0	0	0	0	0	0	0	0	0	0	0	0	0	0	0	0	0	0	0	0	0	0	0	0
[R].LITYLDQTTQK.[S]	1xTMTpro [K11]; 1xTMTpro [N-Term]	0.00142216	0.00042886	1	2	6	A2A432-1	A2A432-1 [485-495]		0	1932.13	0.981	0.964	1.022	-0.03	-0.05	0.03	1	1	1	185.6	182	192.6	196.8	6.6	4.84	3.11	11.73	125	145.4	130.5	142.3	158.3	106.5	132.2	97.2	163.3	195.1	140.9	149.5	144	127.5	109	156.1	0.0002057	0.0005531	2.8	FALSE		0			[R].LITYLDQTTQK.[S]	0	0	0	0	0	0	0	0	0	0	0	0	0	0	0	0	0	0	0	0	0	0	0	0	0	0	0	0	0	0	0	0	0	0	0	0	0	0	0
[K].SLSESPFK.[V]	1xTMTpro [K8]; 1xTMTpro [N-Term]	0.00147451	0.00042886	1	1	1	Q6PFD9	Q6PFD9 [1187-1194]		0	1502.87	0.975	0.971	0.95	-0.04	-0.04	-0.07	1	1	1	255.7	249.3	263.4	250.3	7.43	10.6	4.37	5.18	173.6	178.6	182.4	211.9	211.8	145	182.1	147.8	208.3	265.3	202.3	195.5	168	172.2	165.8	189	0.0002057	0.000571	2.73	FALSE		0			[K].SLSESPFK.[V]	0	0	0	0	0	0	0	0	0	0	0	0	0	0	0	0	0	0	0	0	0	0	0	0	0	0	0	0	0	0	0	0	0	0	0	0	0	0	0
[K].ITAEEMYDIFGK.[Y]	1xTMTpro [K12]; 1xTMTpro [N-Term]	0.00160088	0.00042886	1	1	3	P59708	P59708 [30-41]		0	2025.09																																		0.0002125	0.0006109	2.74	FALSE		#VALUE!			[K].ITAEEMYDIFGK.[Y]	0	0	0	0	0	0	0	0	0	0	0	0	0	0	0	0	0	0	0	0	0	0	0	0	0	0	0	0	0	0	0	0	0	0	0	0	0	0	0
[K].SVAMCEMEK.[K]	1xCarbamidomethyl [C5]; 1xTMTpro [K9]; 1xTMTpro [N-Term]	0.00140529	0.00042886	1	2	1	P70335-1	P70335-1 [710-718]		0	1692.86	1.225	0.884	1.087	0.29	-0.18	0.12	0.495579	0.912036	1	40.9	50.1	46.3	50.3	10.88	14.4	8.82	7.66	24.3	31.9	35.6	32.7	38.7	31	34.4	30.2	37.4	42.8	37.2	38.2	39.9	34.9	32.6	34.9	0.0001919	0.000548	2.01	FALSE		0			[K].SVAMCEMEK.[K]	0	0	0	0	0	0	0	0	0	0	0	0	0	0	0	0	0	0	0	0	0	0	0	0	0	0	0	0	0	0	0	0	0	0	0	0	0	0	0
[K].EINSLSGK.[L]	1xTMTpro [K8]; 1xTMTpro [N-Term]	0.00146265	0.00042886	1	1	1	Q9JIG7	Q9JIG7 [524-531]		0	1455.87																																		0.0002057	0.0005663	2.52	FALSE		#VALUE!			[K].EINSLSGK.[L]	0	0	0	0	0	0	0	0	0	0	0	0	0	0	0	0	0	0	0	0	0	0	0	0	0	0	0	0	0	0	0	0	0	0	0	0	0	0	0
[R].GPSLNPVLDYDHGSR.[S]	1xTMTpro [N-Term]	0.00156792	0.00042886	1	1	9	Q8K310	Q8K310 [193-207]		0	1930.99																																		0.0002057	0.0005993	1.79	FALSE		#VALUE!			[R].GPSLNPVLDYDHGSR.[S]	0	0	0	0	0	0	0	0	0	0	0	0	0	0	0	0	0	0	0	0	0	0	0	0	0	0	0	0	0	0	0	0	0	0	0	0	0	0	0
[K].MQASIEK.[G]	1xTMTpro [K7]; 1xTMTpro [N-Term]	0.00160088	0.00042886	1	1	20	Q61937	Q61937 [249-255]		0	1414.82	0.866	1.261	1.019	-0.21	0.33	0.03	0.561875	0.00606304	1	5960.6	5162.9	4725.6	4815.9	0.9	12.49	1.26	1.4	3673.6	4479.2	4319.6	4908.2	4498.1	3200.8	3537.8	3212.2	4050.3	4723.9	3664	3533.1	3402.6	3144	3310.6	3572.8	0.0002125	0.00061	3.1	FALSE		0			[K].MQASIEK.[G]	0	0	0	0	0	0	0	0	0	0	0	0	0	0	0	0	0	0	0	0	0	0	0	0	0	0	0	0	0	0	0	0	0	0	0	0	0	0	0
[R].LISGEEDFSR.[K]	1xTMTpro [N-Term]	0.00145677	0.00042886	1	1	1	Q9CXV9	Q9CXV9 [39-48]		0	1456.76	1.105	0.833	0.952	0.14	-0.26	-0.07	1	0.157547	1	124.4	137.6	149.3	142.1	9.83	7.47	5.18	10.14	74.1	96.8	106.6	99.9	129.2	92	93.3	65.5	129.2	145.7	123.6	110.8	98.8	96.8	89.6	121.3	0.0002057	0.0005649	2.04	FALSE		0			[R].LISGEEDFSR.[K]	0	0	0	0	0	0	0	0	0	0	0	0	0	0	0	0	0	0	0	0	0	0	0	0	0	0	0	0	0	0	0	0	0	0	0	0	0	0	0
[K].FLQASEDLLK.[E]	1xTMTpro [K10]; 1xTMTpro [N-Term]	0.0014165	0.00042886	1	1	4	P15532	P15532 [40-49]		0	1772.04	0.641	1.828	1.014	-0.64	0.87	0.02	0.00536147	0.000308613	1	1085.7	695.7	593.9	602.3	10.15	8.37	11	11.61	622.1	742.2	855.5	960	614.8	355.9	501.2	356.5	474.1	626.9	425.8	521.2	395.8	434.4	460.8	398.6	0.0002057	0.0005527	1.7	FALSE		0			[K].FLQASEDLLK.[E]	0	0	0	0	0	0	0	0	0	0	0	0	0	0	0	0	0	0	0	0	0	0	0	0	0	0	0	0	0	0	0	0	0	0	0	0	0	0	0
[R].NTYYASIAK.[A]	1xTMTpro [K9]; 1xTMTpro [N-Term]	0.0015486	0.00042886	1	1	2	P45952	P45952 [350-358]		0	1638.93																																		0.0002057	0.0005933	1.79	FALSE		#VALUE!			[R].NTYYASIAK.[A]	0	0	0	0	0	0	0	0	0	0	0	0	0	0	0	0	0	0	0	0	0	0	0	0	0	0	0	0	0	0	0	0	0	0	0	0	0	0	0
[K].FTVEPENQTIPGFQQPS.[-]	1xTMTpro [N-Term]	0.00142216	0.00042886	1	1	1	Q80VJ2	Q80VJ2 [216-232]		0	2223.13	1.174	0.791	0.998	0.23	-0.34	0	0.761125	0.271876	1	25.6	30	32.3	32.2	11.48	13.52	16.89	7.31	17.4	17	17	22.7	27.1	21.3	18	14.9	31.7	25.9	21.9	27	22.4	22	19.9	25.3	0.0002057	0.0005548	2.42	FALSE		0			[K].FTVEPENQTIPGFQQPS.[-]	1	0	0	0	0	0	0	1	0	0	0	0	0	0	0	0	0	0	0	0	0	0	0	0	0	0	0	0	0	0	0	0	0	0	0	0	0	0	0
[R].ELLTTMGDR.[F]	1xTMTpro [N-Term]	0.00145677	0.00042886	2	2	1	Q9CQ19; Q3THE2	Q9CQ19 [125-133]; Q3THE2 [125-133]		0	1339.72	0.943	0.741	0.971	-0.08	-0.43	-0.04	1	0.0332324	1	330	311.1	445.3	432.2	5.02	14.7	11.81	4.42	205.7	249.6	244.2	246.8	325.5	180.1	228.3	126.2	412.5	469.5	319.6	274.9	318.5	265	288.5	323.9	0.0002057	0.0005655	2.92	FALSE		0			[R].ELLTTMGDR.[F]	0	0	0	0	0	0	0	0	0	0	0	0	0	0	0	0	0	0	0	0	0	0	0	0	0	0	0	0	0	0	0	0	0	0	0	0	0	0	0
[K].DTDDVPMILVGNK.[C]	1xTMTpro [K13]; 1xTMTpro [N-Term]	0.00158099	0.00042886	1	1	1	Q99JI6	Q99JI6 [105-117]		0	2025.12	1.167	1.072	0.926	0.22	0.1	-0.11	1	1	1	30	35	28	25.9	12.94	20.98	18.51	25.75	16.8	20.1	24	27.6	38	21.8	23.9	12.4	32	28.6	20.7	18.5	19.4	16.4	26.4	16.4	0.0002125	0.0006035	1.83	FALSE		0			[K].DTDDVPMILVGNK.[C]	0	0	0	0	0	0	0	0	0	0	0	0	0	0	0	0	0	0	0	0	0	0	0	0	0	0	0	0	0	0	0	0	0	0	0	0	0	0	0
[K].TVPQVVNVQELR.[S]	1xTMTpro [N-Term]	0.00149256	0.00042886	1	1	1	Q80U93	Q80U93 [1124-1135]		0	1685.99																																		0.0002057	0.0005755	1.96	FALSE		#VALUE!			[K].TVPQVVNVQELR.[S]	0	0	0	0	0	0	0	0	0	0	0	0	0	0	0	0	0	0	0	0	0	0	0	0	0	0	0	0	0	0	0	0	0	0	0	0	0	0	0
[K].ILTGTDAPK.[A]	1xTMTpro [K9]; 1xTMTpro [N-Term]	0.00151092	0.00042886	1	2	1	Q3TKT4-1	Q3TKT4-1 [627-635]		0	1523.93																																		0.0002057	0.0005821	3.26	FALSE		#VALUE!			[K].ILTGTDAPK.[A]	0	0	0	0	0	0	0	0	0	0	0	0	0	0	0	0	0	0	0	0	0	0	0	0	0	0	0	0	0	0	0	0	0	0	0	0	0	0	0
[R].ALYDFEAVEDNELTFK.[H]	1xTMTpro [K16]; 1xTMTpro [N-Term]	0.00149256	0.00042886	1	2	5	O88811-1	O88811-1 [209-224]		0	2512.31	1.047	0.924	1.003	0.07	-0.11	0	1	0.654229	1	89.9	94.2	97.4	97.6	6.74	14.77	5.89	6.35	50.6	71.7	67.6	70.7	84.1	66.7	67.1	38.4	83.4	97.6	71.5	80.6	76.1	66.4	64.4	67.4	0.0002057	0.000576	1.91	FALSE		0			[R].ALYDFEAVEDNELTFK.[H]	0	0	0	0	0	0	0	0	0	0	0	0	0	0	0	0	0	0	0	0	0	0	0	0	0	0	0	0	0	0	0	0	0	0	0	0	0	0	0
[K].AFIPQLLSR.[L]	1xTMTpro [N-Term]	0.00149256	0.00042886	1	1	5	Q9JHR7	Q9JHR7 [714-722]		0	1348.83	0.849	1.057	1.123	-0.24	0.08	0.17	0.515257	1	1	98.6	83.8	93.3	104.8	6.59	16.18	2.8	9.5	55.6	80.4	70.5	81.6	85.4	44.5	68.1	35.1	82.6	93.5	68	69.6	77.3	74.7	61.5	75	0.0002057	0.0005759	2.58	FALSE		0			[K].AFIPQLLSR.[L]	0	0	0	0	0	0	0	0	0	0	0	0	0	0	0	0	0	0	0	0	0	0	0	0	0	0	0	0	0	0	0	0	0	0	0	0	0	0	0
[R].SVEELQLK.[L]	1xTMTpro [K8]; 1xTMTpro [N-Term]	0.00160088	0.00042886	1	2	1	Q922J3-1	Q922J3-1 [910-917]		0	1553.94	0.931	1.037	0.977	-0.1	0.05	-0.03	0.387888	1	1	136.6	127.2	131.8	128.7	3.9	5.39	3.35	2.02	86.7	98.5	96.4	114.5	117.2	80.2	83.4	62.2	114.2	129.8	105.7	97.6	93	84.4	90.8	93.6	0.0002125	0.0006098	1.9	FALSE		0			[R].SVEELQLK.[L]	0	0	0	0	0	0	0	0	0	0	0	0	0	0	0	0	0	0	0	0	0	0	0	0	0	0	0	0	0	0	0	0	0	0	0	0	0	0	0
[R].ESNCYDPER.[V]	1xCarbamidomethyl [C4]; 1xTMTpro [N-Term]	0.00159422	0.00042886	1	1	1	Q68FD5	Q68FD5 [750-758]		0	1473.66																																		0.0002125	0.0006071	2.29	FALSE		#VALUE!			[R].ESNCYDPER.[V]	0	0	0	0	0	0	0	0	0	0	0	0	0	0	0	0	0	0	0	0	0	0	0	0	0	0	0	0	0	0	0	0	0	0	0	0	0	0	0
[K].ISLQAIQQLVR.[K]	1xTMTpro [N-Term]	0.00145092	0.00042886	1	1	2	Q99P88	Q99P88 [776-786]		0	1572.98																																		0.0002057	0.0005626	2.55	FALSE		#VALUE!			[K].ISLQAIQQLVR.[K]	0	0	0	0	0	0	0	0	0	0	0	0	0	0	0	0	0	0	0	0	0	0	0	0	0	0	0	0	0	0	0	0	0	0	0	0	0	0	0
[K].TVEMSPAYTEEELK.[R]	1xTMTpro [K14]; 1xTMTpro [N-Term]	0.00160088	0.00042886	1	1	3	Q02819	Q02819 [334-347]		0	2235.17	1.015	1.246	1.051	0.02	0.32	0.07	1	0.304187	1	67.2	68.2	54	56.7	9.38	7.88	17.58	10.45	39.7	53	47	64.2	61.2	37.5	48.5	37.8	43	55.7	54.8	39	37.8	33.3	42.3	45	0.0002125	0.0006104	3.56	FALSE		0			[K].TVEMSPAYTEEELK.[R]	0	0	0	0	0	0	0	0	0	0	0	0	0	0	0	0	0	0	0	0	0	0	0	0	0	0	0	0	0	0	0	0	0	0	0	0	0	0	0
[K].ELEEEVSNFQK.[K]	1xTMTpro [K11]; 1xTMTpro [N-Term]	0.0015486	0.00042886	1	3	1	Q8C1B7	Q8C1B7 [387-397]		0	1960.05																																		0.0002057	0.0005934	2.86	FALSE		#VALUE!			[K].ELEEEVSNFQK.[K]	0	0	0	0	0	0	0	0	0	0	0	0	0	0	0	0	0	0	0	0	0	0	0	0	0	0	0	0	0	0	0	0	0	0	0	0	0	0	0
[K].DDFLQQNGYTPYDR.[F]	1xTMTpro [N-Term]	0.00148651	0.00042886	1	1	1	P50516-1	P50516-1 [517-530]		0	2035.97																																		0.0002057	0.0005734	2.65	FALSE		#VALUE!			[K].DDFLQQNGYTPYDR.[F]	0	0	0	0	0	0	0	0	0	0	0	0	0	0	0	0	0	0	0	0	0	0	0	0	0	0	0	0	0	0	0	0	0	0	0	0	0	0	0
[K].MQAVQEATR.[L]	1xTMTpro [N-Term]	0.00148651	0.00042886	1	16	1	Q9QXS1-1	Q9QXS1-1 [2461-2469]		0	1337.72	0.823	3.571	1.079	-0.28	1.84	0.11	0.27683	1.31832e-07	1	251.5	206.9	70.4	76	14.14	9.88	5.31	2.66	188.4	191.3	182	177.5	175.6	144.4	139.6	108.3	66.8	71.1	52.8	52.1	54.2	50.1	51.7	58.6	0.0002057	0.0005735	1.64	FALSE		0			[K].MQAVQEATR.[L]	0	0	0	0	0	0	0	0	0	0	0	0	0	0	0	0	0	0	0	0	0	0	0	0	0	0	0	0	0	0	0	0	0	0	0	0	0	0	0
[R].QQYQSNPDAAVQ.[-]	1xTMTpro [N-Term]	0.0014165	0.00042886	1	1	1	Q9Z2A0	Q9Z2A0 [548-559]		0	1652.82	1.068	1.016	1.023	0.1	0.02	0.03	0.880016	1	1	50.7	54.2	49.9	51.1	14.73	6.84	5.19	4.13	23.8	40.9	34.7	43.9	51.6	31.8	39.2	24.4	45.7	50.7	35.6	36.7	35.4	35.3	35.7	36.5	0.0002057	0.0005526	2.85	FALSE		0			[R].QQYQSNPDAAVQ.[-]	0	0	0	0	0	0	0	0	0	0	0	0	0	0	0	0	0	0	0	0	0	0	0	0	0	0	0	0	0	0	0	0	0	0	0	0	0	0	0
[K].VYSCSMK.[S]	1xCarbamidomethyl [C4]; 1xTMTpro [K7]; 1xTMTpro [N-Term]	0.00153589	0.00042886	1	1	3	Q6PB66	Q6PB66 [1318-1324]		0	1482.79	0.969	1.102	0.969	-0.05	0.14	-0.05	1	0.795693	1	210.2	203.6	190.7	184.8	7.6	12.62	6.57	7.64	119.5	152.9	159.1	185.8	159.5	126	139.8	119.5	155.1	181.8	151.4	153.5	120.7	124.2	123.4	148	0.0002057	0.0005901	2.66	FALSE		0			[K].VYSCSMK.[S]	0	0	0	0	0	0	0	0	0	0	0	0	0	0	0	0	0	0	0	0	0	0	0	0	0	0	0	0	0	0	0	0	0	0	0	0	0	0	0
[K].EFAAGYNVK.[F]	1xTMTpro [K9]; 1xTMTpro [N-Term]	0.00143357	0.00042886	1	3	1	O70325-1	O70325-1 [118-126]		0	1606.91	1.315	0.736	0.995	0.4	-0.44	-0.01	0.0607156	0.0112241	1	80.9	106.4	110	109.4	8.13	5.6	6.58	8.94	49	63	67.5	64.7	86	64.4	76.4	52.8	96.5	96.8	83.4	82	88.1	68	69.5	85.1	0.0002057	0.0005571	1.96	FALSE		0			[K].EFAAGYNVK.[F]	0	0	0	0	0	0	0	0	0	0	0	0	0	0	0	0	0	0	0	0	0	0	0	0	0	0	0	0	0	0	0	0	0	0	0	0	0	0	0
[K].SVAENQENK.[L]	1xTMTpro [K9]; 1xTMTpro [N-Term]	0.00143932	0.00042886	1	1	1	Q8VCD5	Q8VCD5 [168-176]		0	1626.89	1.006	1.043	1.135	0.01	0.06	0.18	1	0.87175	1	37	37.2	35.5	40.2	14.25	10.8	8.42	5.76	29.8	28	26.7	30.3	33.8	26.6	24.5	18.5	29	39.9	28.2	25	28.7	26.8	28.8	27	0.0002057	0.0005584	2.02	FALSE		0			[K].SVAENQENK.[L]	0	0	0	0	0	0	0	0	0	0	0	0	0	0	0	0	0	0	0	0	0	0	0	0	0	0	0	0	0	0	0	0	0	0	0	0	0	0	0
[K].GEANVFTK.[Q]	1xTMTpro [K8]; 1xTMTpro [N-Term]	0.00151711	0.00042886	1	1	2	Q9CQS5	Q9CQS5 [519-526]		0	1473.86	1.163	0.848	0.96	0.22	-0.24	-0.06	0.15179	0.024597	1	179.2	208.5	211.4	202.8	4.96	5.86	4.63	4.84	110.4	137.2	141	143.2	181.6	129.6	135	107.9	172	209.3	169.5	159.5	146.4	133.2	144.8	138.6	0.0002057	0.0005842	2.61	FALSE		0			[K].GEANVFTK.[Q]	0	0	0	0	0	0	0	0	0	0	0	0	0	0	0	0	0	0	0	0	0	0	0	0	0	0	0	0	0	0	0	0	0	0	0	0	0	0	0
[K].AISEGYK.[D]	1xTMTpro [K7]; 1xTMTpro [N-Term]	0.0015486	0.00042886	1	1	1	P56389	P56389 [74-80]		0	1375.81	1.107	0.705	0.911	0.15	-0.5	-0.13	0.604944	0.000867307	1	96.3	106.7	136.6	124.4	4.19	10.92	3.62	7.86	56.2	72.1	70.9	81.9	108.5	68.6	67.7	49.7	118.1	142.5	102.7	97.6	84.8	74	89.5	96.6	0.0002057	0.0005942	2.31	FALSE		0			[K].AISEGYK.[D]	0	0	0	0	0	0	0	0	0	0	0	0	0	0	0	0	0	0	0	0	0	0	0	0	0	0	0	0	0	0	0	0	0	0	0	0	0	0	0
[K].IPVDTLEK.[L]	1xTMTpro [K8]; 1xTMTpro [N-Term]	0.00146856	0.00042886	1	1	1	Q8JZN5	Q8JZN5 [97-104]		0	1522.93																																		0.0002057	0.0005686	2.81	FALSE		#VALUE!			[K].IPVDTLEK.[L]	0	0	0	0	0	0	0	0	0	0	0	0	0	0	0	0	0	0	0	0	0	0	0	0	0	0	0	0	0	0	0	0	0	0	0	0	0	0	0
[K].AAAFEDQENETVVVK.[E]	1xTMTpro [K15]; 1xTMTpro [N-Term]	0.00160088	0.00042886	1	1	1	P26039	P26039 [2477-2491]		0	2258.22																																		0.0002125	0.0006091	3.01	FALSE		#VALUE!			[K].AAAFEDQENETVVVK.[E]	1	0	0	0	0	0	1	0	0	0	0	0	0	0	0	0	0	0	0	0	0	0	0	0	0	0	0	0	0	0	0	0	0	0	0	0	0	0	0
[R].ILPEAHQR.[T]	1xTMTpro [N-Term]	0.00150477	0.00042886	1	1	10	Q9Z1Q9	Q9Z1Q9 [699-706]		0	1267.74																																		0.0002057	0.0005796	2.83	FALSE		#VALUE!			[R].ILPEAHQR.[T]	0	0	0	0	0	0	0	0	0	0	0	0	0	0	0	0	0	0	0	0	0	0	0	0	0	0	0	0	0	0	0	0	0	0	0	0	0	0	0
[R].QLDMILDEQR.[R]	1xTMTpro [N-Term]	0.00157444	0.00042886	1	1	1	Q9D0F3	Q9D0F3 [359-368]		0	1564.83																																		0.0002125	0.0006016	2.7	FALSE		#VALUE!			[R].QLDMILDEQR.[R]	0	0	0	0	0	0	0	0	0	0	0	0	0	0	0	0	0	0	0	0	0	0	0	0	0	0	0	0	0	0	0	0	0	0	0	0	0	0	0
[K].DLTDTLMENMSSLTSLSVSTPK.[I]	1xTMTpro [K22]; 1xTMTpro [N-Term]	0.00151711	0.00042886	1	2	1	Q8CFE4-1	Q8CFE4-1 [718-739]		0	2978.56	0.858	1.067	1.022	-0.22	0.09	0.03	1	1	1	20.2	17.3	18.9	19.3	12.82	18.31	17.84	15.17	12.4	16	11.2	16.6	19.5	11.3	10.1	7.9	16.5	14.3	14.1	16.7	10.8	13.8	14.2	13.1	0.0002057	0.0005844	1.83	FALSE		0			[K].DLTDTLMENMSSLTSLSVSTPK.[I]	1	0	0	0	0	0	0	0	0	0	0	0	0	0	0	0	0	0	0	0	0	0	0	0	0	0	0	0	0	0	0	0	1	0	0	0	0	0	0
[R].MLSQLAAAESR.[H]	1xTMTpro [N-Term]	0.00145677	0.00042886	1	1	2	Q99LJ0	Q99LJ0 [97-107]		0	1480.81																																		0.0002057	0.0005643	2.5	FALSE		#VALUE!			[R].MLSQLAAAESR.[H]	0	0	0	0	0	0	0	0	0	0	0	0	0	0	0	0	0	0	0	0	0	0	0	0	0	0	0	0	0	0	0	0	0	0	0	0	0	0	0
[K].DDYGFPGSQK.[L]	1xTMTpro [K10]; 1xTMTpro [N-Term]	0.00159422	0.00042886	1	5	2	P83741	P83741 [1208-1217]		0	1721.9	1.131	0.866	0.993	0.18	-0.21	-0.01	0.319355	0.286661	1	103.7	117.2	119.7	118.9	5.04	6.55	10.8	5.53	62	74	77.5	88	101.1	69.6	83.9	65.1	103.9	118.5	98.5	74.7	77.5	78	83.5	87.5	0.0002125	0.0006073	1.99	FALSE		0			[K].DDYGFPGSQK.[L]	0	0	0	0	0	0	0	0	0	0	0	0	0	0	0	0	0	0	0	0	0	0	0	0	0	0	0	0	0	0	0	0	0	0	0	0	0	0	0
[R].MVEGYQGLR.[C]	1xTMTpro [N-Term]	0.00153589	0.00042886	1	16	1	Q9QXS1-1	Q9QXS1-1 [319-327]		0	1356.73																																		0.0002057	0.0005895	1.72	FALSE		#VALUE!			[R].MVEGYQGLR.[C]	0	0	0	0	0	0	0	0	0	0	0	0	0	0	0	0	0	0	0	0	0	0	0	0	0	0	0	0	0	0	0	0	0	0	0	0	0	0	0
[K].GCADNMTLTVSR.[S]	1xCarbamidomethyl [C2]; 1xOxidation [M6]; 1xTMTpro [N-Term]	0.00158759	0.00042886	1	1	1	O70400	O70400 [72-83]		0	1644.8	1.007	0.889	1.012	0.01	-0.17	0.02	1	0.642361	1	69.9	70.4	78.6	79.6	8.52	7.88	7.6	10.8	38	52.9	50.8	61.9	62.7	36.1	50.3	35.7	68.6	68.8	58.6	61.4	59.9	50.1	58.8	49.4	0.0002125	0.000606	2.16	FALSE		0			[K].GCADNMTLTVSR.[S]	1	0	0	0	0	0	0	0	0	0	0	0	0	1	0	0	0	0	0	0	0	0	0	0	0	0	0	0	0	0	0	0	0	0	0	0	0	0	0
[K].GTEDEVEK.[Y]	1xTMTpro [K8]; 1xTMTpro [N-Term]	0.00146265	0.00042886	1	2	1	P58774	P58774 [52-59]		0	1514.82	1.041	0.931	0.913	0.06	-0.1	-0.13	1	0.942124	1	383.4	399.2	411.6	375.7	5.48	17.05	8.13	6.93	224.7	311.1	286.2	303.7	373.8	230.8	240	252.3	397.5	431.1	297.4	292.7	261.9	232.2	280.5	284.7	0.0002057	0.0005666	2.52	FALSE		0			[K].GTEDEVEK.[Y]	0	0	0	0	0	0	0	0	0	0	0	0	0	0	0	0	0	0	0	0	0	0	0	0	0	0	0	0	0	0	0	0	0	0	0	0	0	0	0
[R].NQLSALPPELGNLR.[R]	1xTMTpro [N-Term]	0.0015486	0.00042886	1	4	1	Q80U72-1	Q80U72-1 [207-220]		0	1826.05																																		0.0002057	0.0005938	2.2	FALSE		#VALUE!			[R].NQLSALPPELGNLR.[R]	0	0	0	0	0	0	0	0	0	0	0	0	0	0	0	0	0	0	0	0	0	0	0	0	0	0	0	0	0	0	0	0	0	0	0	0	0	0	0
[K].WDDSGNDIIVLAK.[Q]	1xTMTpro [K13]; 1xTMTpro [N-Term]	0.00157444	0.00042886	2	4	3	Q61301-3; P26231	Q61301-3 [717-729]; P26231 [705-717]		0	2054.14																																		0.0002125	0.000602	2.41	FALSE		#VALUE!			[K].WDDSGNDIIVLAK.[Q]	0	0	0	0	0	0	0	0	0	0	0	0	0	0	0	0	0	0	0	0	0	0	0	0	0	0	0	0	0	0	0	0	0	0	0	0	0	0	0
[K].GAPLNTPVTEDR.[F]	1xTMTpro [N-Term]	0.00151092	0.00042886	1	1	1	Q921G7	Q921G7 [134-145]		0	1573.85	0.853	1.21	1.056	-0.23	0.28	0.08	0.218577	0.0772772	1	314.4	268.2	259.8	274.3	21.25	8.36	5.27	6.86	283.4	238.9	227.7	248.4	264	159.3	191.8	119.3	223.4	245.4	211	193.9	184	182	205.5	200	0.0002057	0.000582	3.24	FALSE		0			[K].GAPLNTPVTEDR.[F]	0	0	0	0	0	0	0	0	0	0	0	0	0	0	0	0	0	0	0	0	0	0	0	0	0	0	0	0	0	0	0	0	0	0	0	0	0	0	0
[R].VNDVCTNGQDLIK.[K]	1xCarbamidomethyl [C5]; 1xTMTpro [K13]; 1xTMTpro [N-Term]	0.00141088	0.00042886	2	2	2	P16546; P16546-2	P16546 [1926-1938]; P16546-2 [1906-1918]		0	2084.13	0.818	1.17	0.977	-0.29	0.23	-0.03	0.0952578	0.424572	1	29.4	24.1	25.2	24.6	6.22	10.99	6.4	5.82	16.6	21.7	22	25	23.6	15.2	14.4	11.5	21.6	28.4	19	18.7	17.7	14.9	17.8	18	0.0002057	0.0005504	2.47	FALSE		0			[R].VNDVCTNGQDLIK.[K]	0	0	0	0	0	0	0	0	0	0	0	0	0	0	0	0	0	0	0	0	0	0	0	0	0	0	0	0	0	0	0	0	0	0	0	0	0	0	0
[K].VVLLTEVDK.[L]	1xTMTpro [K9]; 1xTMTpro [N-Term]	0.00156144	0.00042886	1	1	1	Q8R323	Q8R323 [131-139]		0	1624.02																																		0.0002057	0.0005972	2.22	FALSE		#VALUE!			[K].VVLLTEVDK.[L]	0	0	0	0	0	0	0	0	0	0	0	0	0	0	0	0	0	0	0	0	0	0	0	0	0	0	0	0	0	0	0	0	0	0	0	0	0	0	0
[K].AANLEMFK.[G]	1xTMTpro [K8]; 1xTMTpro [N-Term]	0.00146856	0.00042886	1	2	1	Q8VHR5	Q8VHR5 [149-156]		0	1531.88	1.046	0.952	0.981	0.06	-0.07	-0.03	0.641477	0.86021	1	108.1	113	113.6	111.5	4.89	9.66	2.15	7.92	61.1	82.8	79.8	88.1	99.3	69.6	78	67.1	94.5	114.7	87.4	84.1	72.6	70.2	81.7	85.5	0.0002057	0.0005694	2.59	FALSE		0			[K].AANLEMFK.[G]	0	0	0	0	0	0	0	0	0	0	0	0	0	0	0	0	0	0	0	0	0	0	0	0	0	0	0	0	0	0	0	0	0	0	0	0	0	0	0
[R].FLGYTEK.[D]	1xTMTpro [K7]; 1xTMTpro [N-Term]	0.00140529	0.00042886	1	1	1	Q9D379	Q9D379 [271-277]		0	1465.85																																		0.0001919	0.0005478	2.57	FALSE		#VALUE!			[R].FLGYTEK.[D]	0	0	0	0	0	0	0	0	0	0	0	0	0	0	0	0	0	0	0	0	0	0	0	0	0	0	0	0	0	0	0	0	0	0	0	0	0	0	0
[R].MNTLLANGEVPGLFEGDEYATLMTQCK.[E]	1xCarbamidomethyl [C26]; 1xTMTpro [K27]; 1xTMTpro [N-Term]	0.00147451	0.00042886	1	1	4	Q9JHU4	Q9JHU4 [3006-3032]		0	3610.81	0.925	0.959	1.097	-0.11	-0.06	0.13	1	1	1	24	22.2	25	27.5	7.21	9.51	19.29	13.68	13.2	18.8	16.9	20.6	17.8	13.7	15.3	12.4	19	32.3	21.4	16.4	22.9	15	18.2	20.8	0.0002057	0.000571	1.54	FALSE		0			[R].MNTLLANGEVPGLFEGDEYATLMTQCK.[E]	0	0	0	0	0	0	0	0	0	0	0	0	0	0	0	0	0	0	0	0	0	0	0	0	0	0	0	0	0	0	0	0	0	0	0	0	0	0	0
[K].ASVPPTDK.[V]	1xTMTpro [K8]; 1xTMTpro [N-Term]	0.00141088	0.00042886	1	1	13	P61759	P61759 [114-121]		0	1422.84	1.029	0.925	1.006	0.04	-0.11	0.01	0.774985	0.307617	1	637	655.6	688.8	693.2	7.92	8.28	2.85	4.48	344.9	495.6	485	511.1	595.5	387.2	459.6	381.3	580.7	679.1	528.7	537.3	511.2	466.7	462.1	473.7	0.0002057	0.0005503	2.76	FALSE		0			[K].ASVPPTDK.[V]	0	0	0	0	0	0	0	0	0	0	0	0	0	0	0	0	0	0	0	0	0	0	0	0	0	0	0	0	0	0	0	0	0	0	0	0	0	0	0
[K].LAYFNDIAVGAVCCR.[V]	2xCarbamidomethyl [C13; C14]; 1xTMTpro [N-Term]	0.00142216	0.00042886	1	4	1	Q6PGB6-1	Q6PGB6-1 [48-62]		0	2033.03																																		0.0002057	0.0005545	2.21	FALSE		#VALUE!			[K].LAYFNDIAVGAVCCR.[V]	0	0	0	0	0	0	0	0	0	0	0	0	0	0	0	0	0	0	0	0	0	0	0	0	0	0	0	0	0	0	0	0	0	0	0	0	0	0	0
[K].AAVAWANQNR.[A]	1xTMTpro [N-Term]	0.00153589	0.00042886	1	1	1	Q8K2D3	Q8K2D3 [427-436]		0	1404.77																																		0.0002057	0.0005888	2.64	FALSE		#VALUE!			[K].AAVAWANQNR.[A]	0	0	0	0	0	0	0	0	0	0	0	0	0	0	0	0	0	0	0	0	0	0	0	0	0	0	0	0	0	0	0	0	0	0	0	0	0	0	0
[K].LTAVEGSMK.[E]	1xTMTpro [K9]; 1xTMTpro [N-Term]	0.0015486	0.00042886	1	2	1	Q3UJB9	Q3UJB9 [1079-1087]		0	1543.9	0.982	1.026	1.056	-0.03	0.04	0.08	1	1	1	64.1	63	62.5	66	7.99	9	8.18	2.12	35.6	49.8	45.4	57.2	57.2	37.5	51.4	29.5	56.1	59.5	45.2	52.7	48.9	43.8	44	48.2	0.0002057	0.0005935	2.07	FALSE		0			[K].LTAVEGSMK.[E]	0	0	0	0	0	0	0	0	0	0	0	0	0	0	0	0	0	0	0	0	0	0	0	0	0	0	0	0	0	0	0	0	0	0	0	0	0	0	0
[K].AFDCPETEYPAK.[I]	1xCarbamidomethyl [C4]; 1xTMTpro [K12]; 1xTMTpro [N-Term]	0.00149865	0.00042886	1	1	1	Q8BHG1	Q8BHG1 [682-693]		0	2036.03	1.176	0.782	1.031	0.23	-0.35	0.04	0.791887	0.0639541	1	32.3	37.9	41.3	42.5	14.48	9.62	8.43	2.17	16.7	25.5	27.6	25.5	34.1	22.8	27.9	15.7	39	41.1	27.9	31	30.6	28.2	29	30	0.0002057	0.0005788	2.22	FALSE		0			[K].AFDCPETEYPAK.[I]	0	0	0	0	0	0	0	0	0	0	0	0	0	0	0	0	0	0	0	0	0	0	0	0	0	0	0	0	0	0	0	0	0	0	0	0	0	0	0
[K].AWNAYPYCR.[T]	1xCarbamidomethyl [C8]; 1xTMTpro [N-Term]	0.00156792	0.00042886	2	2	1	P53810; P53811	P53810 [88-96]; P53811 [87-95]		0	1504.73	1.122	0.694	0.944	0.17	-0.53	-0.08	0.0074781	2.1523e-07	1	208.8	234.3	300.8	283.8	2.2	4.36	1.08	2.39	125.2	162	152.4	169.2	221.6	144.5	161.5	111.9	260.6	301.3	227.2	221	204.1	181.1	193.6	214	0.0002125	0.0006003	2.87	FALSE		0			[K].AWNAYPYCR.[T]	0	0	0	0	0	0	0	0	0	0	0	0	0	0	0	0	0	0	0	0	0	0	0	0	0	0	0	0	0	0	0	0	0	0	0	0	0	0	0
[K].DSTLIMQLLR.[D]	1xOxidation [M6]; 1xTMTpro [N-Term]	0.00156144	0.00042886	6	9	4	P68510; P68254-1; P61982; Q9CQV8-1; P63101; P62259	P68510 [218-227]; P68254-1 [213-222]; P61982 [218-227]; Q9CQV8-1 [215-224]; P63101 [213-222]; P62259 [216-225]		0	1509.86																																		0.0002057	0.0005984	2.58	FALSE		#VALUE!			[K].DSTLIMQLLR.[D]	0	0	0	0	0	0	0	0	0	0	0	0	0	0	0	0	0	0	0	0	0	0	0	0	0	0	0	0	0	0	0	0	0	0	0	0	0	0	0
[K].ASLSSSSTPQSK.[G]	1xTMTpro [K12]; 1xTMTpro [N-Term]	0.00151092	0.00042886	1	2	1	P98078	P98078 [322-333]		0	1788	1.156	1.153	0.931	0.21	0.21	-0.1	1	0.424007	1	35	40.4	30.3	28.2	45.46	16.18	8.89	14.4	19.8	28.1	53.3	27.1	36.9	17.2	29.2	19.9	27	31	22.5	19.2	17.7	21.6	21.3	18.7	0.0002057	0.0005817	1.85	FALSE		0			[K].ASLSSSSTPQSK.[G]	0	0	0	0	0	0	0	0	0	0	0	0	0	0	0	0	0	0	0	0	0	0	0	0	0	0	0	0	0	0	0	0	0	0	0	0	0	0	0
[R].ITDNPEGK.[W]	1xTMTpro [K8]; 1xTMTpro [N-Term]	0.00148651	0.00042886	1	2	2	O35601	O35601 [530-537]		0	1481.85	1.108	0.87	0.991	0.15	-0.2	-0.01	0.115742	0.0173152	1	154.9	171.6	178.1	176.5	6.96	0.94	3.69	5.55	97.3	103.8	115.2	124.9	153.4	102.1	122.2	86.4	144.1	180.9	137.7	131	125.3	109.2	121.9	138.9	0.0002057	0.0005748	2.67	FALSE		0			[R].ITDNPEGK.[W]	0	0	0	0	0	0	0	0	0	0	0	0	0	0	0	0	0	0	0	0	0	0	0	0	0	0	0	0	0	0	0	0	0	0	0	0	0	0	0
[K].TSLIMSLVSEEFPEEVPPR.[A]	1xTMTpro [N-Term]	0.00158759	0.00042886	1	4	1	Q8BG51	Q8BG51 [31-49]		0	2464.3																																		0.0002125	0.0006048	2.65	FALSE		#VALUE!			[K].TSLIMSLVSEEFPEEVPPR.[A]	0	0	0	0	0	0	0	0	0	0	0	0	0	0	0	0	0	0	0	0	0	0	0	0	0	0	0	0	0	0	0	0	0	0	0	0	0	0	0
[K].AAVLDLEK.[A]	1xTMTpro [K8]; 1xTMTpro [N-Term]	0.0014451	0.00042886	1	1	1	Q8BL66	Q8BL66 [885-892]		0	1466.91	0.955	1.107	1.084	-0.07	0.15	0.12	1	0.137071	1	330.7	315.9	298.8	323.9	5.57	7.23	3.17	2.41	194.7	248.3	258.8	274.9	287.4	182.9	221	178.4	252	304.2	222	234	237.4	217.3	214.8	233.4	0.0002057	0.0005611	2.52	FALSE		0			[K].AAVLDLEK.[A]	0	0	0	0	0	0	0	0	0	0	0	0	0	0	0	0	0	0	0	0	0	0	0	0	0	0	0	0	0	0	0	0	0	0	0	0	0	0	0
[R].QEGGQSESFK.[R]	1xTMTpro [K10]; 1xTMTpro [N-Term]	0.00159422	0.00042886	1	2	2	Q569Z5-1	Q569Z5-1 [922-931]		0	1704.9																																		0.0002125	0.0006084	3.02	FALSE		#VALUE!			[R].QEGGQSESFK.[R]	0	0	0	0	0	0	0	0	0	0	0	0	0	0	0	0	0	0	0	0	0	0	0	0	0	0	0	0	0	0	0	0	0	0	0	0	0	0	0
[K].SQLLSYIDR.[L]	1xTMTpro [N-Term]	0.00160088	0.00042886	1	1	1	Q61881	Q61881 [388-396]		0	1398.79	0.834	1.136	0.962	-0.26	0.18	-0.06	0.212692	0.569569	1	361.8	301.9	318.6	306.3	5.05	14.31	0.72	5.2	202.7	275.9	264.1	296.3	289.9	170.2	240.6	122.1	271.2	317.5	241.9	239.9	214.4	207.4	194.8	235.3	0.0002125	0.0006101	2.69	FALSE		0			[K].SQLLSYIDR.[L]	0	0	0	0	0	0	0	0	0	0	0	0	0	0	0	0	0	0	0	0	0	0	0	0	0	0	0	0	0	0	0	0	0	0	0	0	0	0	0
[K].FSFDLGK.[G]	1xTMTpro [K7]; 1xTMTpro [N-Term]	0.00142216	0.00042886	1	1	8	P30416	P30416 [77-83]		0	1421.83	1.027	0.821	0.973	0.04	-0.28	-0.04	1	0.00134536	1	744.3	764.5	906.4	882.1	4.93	7.34	1.42	1.3	473	582.8	523.1	564.5	695.2	455.1	553.3	331.3	770.4	909.5	683.6	692.9	649.1	581.1	596.5	647.6	0.0002057	0.0005538	2.37	FALSE		0			[K].FSFDLGK.[G]	0	0	0	0	0	0	0	0	0	0	0	0	0	0	0	0	0	0	0	0	0	0	0	0	0	0	0	0	0	0	0	0	0	0	0	0	0	0	0
[K].IYNYLDK.[Y]	1xTMTpro [K7]; 1xTMTpro [N-Term]	0.00157444	0.00042886	1	1	1	Q9JHS4	Q9JHS4 [173-179]		0	1536.89																																		0.0002125	0.0006026	2.78	FALSE		#VALUE!			[K].IYNYLDK.[Y]	0	0	0	0	0	0	0	0	0	0	0	0	0	0	0	0	0	0	0	0	0	0	0	0	0	0	0	0	0	0	0	0	0	0	0	0	0	0	0
[R].TTGASFEK.[A]	1xTMTpro [K8]; 1xTMTpro [N-Term]	0.00146856	0.00042886	1	1	1	Q8K021	Q8K021 [291-298]		0	1448.82																																		0.0002057	0.0005682	1.92	FALSE		#VALUE!			[R].TTGASFEK.[A]	0	0	0	0	0	0	0	0	0	0	0	0	0	0	0	0	0	0	0	0	0	0	0	0	0	0	0	0	0	0	0	0	0	0	0	0	0	0	0
[K].IEASQTEFEK.[N]	1xTMTpro [K10]; 1xTMTpro [N-Term]	0.00151092	0.00042886	1	2	1	Q3UPL0	Q3UPL0 [461-470]		0	1789.98	1.094	0.879	1.086	0.13	-0.19	0.12	1	0.266095	1	63.2	69.1	71.9	78	12.39	11.79	6.25	6.72	42.8	44.3	38.7	56.2	67.6	41.7	48.6	28.1	61.3	72.3	61.1	53	58.5	45.6	53.3	57.1	0.0002057	0.0005822	2.09	FALSE		0			[K].IEASQTEFEK.[N]	0	0	0	0	0	0	0	0	0	0	0	0	0	0	0	0	0	0	0	0	0	0	0	0	0	0	0	0	0	0	0	0	0	0	0	0	0	0	0
[R].QVLMEQQQR.[E]	1xTMTpro [N-Term]	0.00145092	0.00042886	1	2	1	Q9Z0R6-1	Q9Z0R6-1 [384-392]		0	1463.8																																		0.0002057	0.0005631	2.28	FALSE		#VALUE!			[R].QVLMEQQQR.[E]	0	0	0	0	0	0	0	0	0	0	0	0	0	0	0	0	0	0	0	0	0	0	0	0	0	0	0	0	0	0	0	0	0	0	0	0	0	0	0
[K].EYPDQSPVLQR.[M]	1xTMTpro [N-Term]	0.00140529	0.00042886	1	1	1	Q60855	Q60855 [308-318]		0	1635.87	1.117	0.851	1.134	0.16	-0.23	0.18	1	0.510218	1	50.8	56.7	59.6	67.6	12.92	9.16	10.73	5.52	36.5	34.4	39.8	38.3	48.7	31	44.6	29.7	54	56.5	38.7	48.6	49	46.9	42.4	49.2	0.0001919	0.0005481	2.07	FALSE		0			[K].EYPDQSPVLQR.[M]	0	0	0	0	0	0	0	0	0	0	0	0	0	0	0	0	0	0	0	0	0	0	0	0	0	0	0	0	0	0	0	0	0	0	0	0	0	0	0
[K].EEGLGAENLR.[G]	1xTMTpro [N-Term]	0.00142785	0.00042886	1	2	1	Q5SWU9-1	Q5SWU9-1 [1788-1797]		0	1391.74	1.19	0.895	0.962	0.25	-0.16	-0.06	0.734833	0.59952	1	117.9	140.3	131.8	126.8	7.01	12.97	2.55	12.18	74.4	96.3	83.5	87.5	134.7	83.6	100	54.7	111	131.6	103.9	98.7	80.4	75.7	95.3	102.8	0.0002057	0.0005564	2.75	FALSE		0			[K].EEGLGAENLR.[G]	0	0	0	0	0	0	0	0	0	0	0	0	0	0	0	0	0	0	0	0	0	0	0	0	0	0	0	0	0	0	0	0	0	0	0	0	0	0	0
[K].SSTPEEVK.[K]	1xTMTpro [K8]; 1xTMTpro [N-Term]	0.00146265	0.00042886	1	1	4	P18760	P18760 [23-30]		0	1484.85	1.25	0.62	0.998	0.32	-0.69	0	0.0886977	0.00040776	1	520	649.9	838.7	836.9	8.3	9.86	11.87	7.87	356.6	410.4	344.2	411.2	699.6	392.5	447.5	323	866.2	876.6	607.2	583.6	596.5	502.9	629.9	620.4	0.0002057	0.0005676	3.07	FALSE		0			[K].SSTPEEVK.[K]	0	0	0	0	0	0	0	0	0	0	0	0	0	0	0	0	0	0	0	0	0	0	0	0	0	0	0	0	0	0	0	0	0	0	0	0	0	0	0
[R].LQNLISSSMR.[A]	1xTMTpro [N-Term]	0.00159422	0.00042886	1	3	1	Q8K202	Q8K202 [387-396]		0	1452.82	0.933	1.055	0.995	-0.1	0.08	-0.01	0.90217	1	1	122	113.8	115.6	115	7.63	4.29	4.99	3.37	75.3	93.1	78.4	107.2	100.7	69.5	83.8	53.6	95.8	115.4	87.7	93.7	85.6	73.9	75.8	86.6	0.0002125	0.0006079	2.07	FALSE		0			[R].LQNLISSSMR.[A]	0	0	0	0	0	0	0	0	0	0	0	0	0	0	0	0	0	0	0	0	0	0	0	0	0	0	0	0	0	0	0	0	0	0	0	0	0	0	0
[K].GELLEAIK.[R]	1xTMTpro [K8]; 1xTMTpro [N-Term]	0.00142216	0.00042886	1	1	5	P09671	P09671 [115-122]		0	1480.92	0.943	1.021	1.001	-0.08	0.03	0	1	1	1	1581.7	1492.2	1548.6	1549.9	6.21	15.73	7.08	13.07	899.9	1285.5	1120.9	1319.5	1637.5	879.6	1075.3	619.9	1469	1590.1	1102	1127.2	964.9	986	1246	1178.2	0.0002057	0.0005536	3.14	FALSE		0			[K].GELLEAIK.[R]	0	0	0	0	0	0	0	0	0	0	0	0	0	0	0	0	0	0	0	0	0	0	0	0	0	0	0	0	0	0	0	0	0	0	0	0	0	0	0
[K].TPDASPEPK.[D]	1xTMTpro [K9]; 1xTMTpro [N-Term]	0.00151711	0.00042886	1	1	3	Q3TXS7	Q3TXS7 [311-319]		0	1549.87	1.04	0.949	1.022	0.06	-0.07	0.03	0.858618	0.704812	1	453.8	471.9	478	488.7	3.52	2.29	4.21	3.13	276	351.9	320.1	391.6	426.7	282.5	331.4	245.9	409.1	447.9	363	370.7	369.4	314.5	330.5	361.5	0.0002057	0.0005843	2.74	FALSE		0			[K].TPDASPEPK.[D]	0	0	0	0	0	0	0	0	0	0	0	0	0	0	0	0	0	0	0	0	0	0	0	0	0	0	0	0	0	0	0	0	0	0	0	0	0	0	0
[K].LVNYPGFNISTPR.[G]	1xTMTpro [N-Term]	0.00148651	0.00042886	1	1	1	Q9CYA6	Q9CYA6 [366-378]		0	1781.99																																		0.0002057	0.0005748	1.87	FALSE		#VALUE!			[K].LVNYPGFNISTPR.[G]	1	0	0	0	0	0	0	0	0	0	0	0	0	0	0	0	0	0	0	0	0	0	0	0	0	0	0	0	0	1	0	0	0	0	0	0	0	0	0
[KR].AQVFSCPACR.[HF]	2xCarbamidomethyl [C6; C9]; 1xTMTpro [N-Term]	0.00141088	0.00042886	1	3	2	Q8VDF2	Q8VDF2 [743-752]		0	1499.74	0.895	1.012	0.982	-0.16	0.02	-0.03	0.176599	1	1	377.7	338.2	373.4	366.7	5.34	8.33	2.6	2.07	255.3	280.1	277.5	304	278.7	200.7	242.2	188.8	316.3	368.9	286	290.9	266.8	238.9	257	264.9	0.0002057	0.0005496	3.36	FALSE		0			[KR].AQVFSCPACR.[HF]	0	0	0	0	0	0	0	0	0	0	0	0	0	0	0	0	0	0	0	0	0	0	0	0	0	0	0	0	0	0	0	0	0	0	0	0	0	0	0
[R].SQDLHCGACR.[A]	2xCarbamidomethyl [C6; C9]; 1xTMTpro [N-Term]	0.00151711	0.00042886	1	1	2	Q9QXT0	Q9QXT0 [23-32]		0	1507.71	0.969	0.968	0.982	-0.05	-0.05	-0.03	1	1	1	270.8	262.4	279.6	274.5	4.73	8.74	6.89	6.33	179.1	200.3	190	228.1	262.8	166.7	175.4	121.7	255.6	252.8	207.1	213.5	191.6	186.4	196.3	183.7	0.0002057	0.0005833	2.84	FALSE		0			[R].SQDLHCGACR.[A]	0	0	0	0	0	0	0	0	0	0	0	0	0	0	0	0	0	0	0	0	0	0	0	0	0	0	0	0	0	0	0	0	0	0	0	0	0	0	0
[K].STDQSLEPER.[L]	1xTMTpro [N-Term]	0.00157444	0.00042886	1	1	1	Q924W5	Q924W5 [400-409]		0	1465.75	1.023	0.927	1.01	0.03	-0.11	0.02	1	0.890161	1	76.9	78.7	83	83.9	6.5	10.51	2.57	8.76	52.2	57.6	56.5	59.4	63.1	51.3	51.3	42.7	69.5	83.6	65.1	61.6	50.8	56.3	58.2	60.4	0.0002125	0.000602	2.78	FALSE		0			[K].STDQSLEPER.[L]	0	0	0	0	0	0	0	0	0	0	0	0	0	0	0	0	0	0	0	0	0	0	0	0	0	0	0	0	0	0	0	0	0	0	0	0	0	0	0
[K].TTLAAVSSK.[A]	1xTMTpro [K9]; 1xTMTpro [N-Term]	0.00156792	0.00042886	1	2	2	Q62314	Q62314 [75-83]		0	1485.91																																		0.0002057	0.0005989	1.43	FALSE		#VALUE!			[K].TTLAAVSSK.[A]	0	0	0	0	0	0	0	0	0	0	0	0	0	0	0	0	0	0	0	0	0	0	0	0	0	0	0	0	0	0	0	0	0	0	0	0	0	0	0
[R].AIAQASK.[E]	1xTMTpro [K7]; 1xTMTpro [N-Term]	0.00143357	0.00042886	1	1	4	Q9DC69	Q9DC69 [151-157]		0	1296.81	0.919	1.063	1.018	-0.12	0.09	0.03	0.202222	0.547588	1	989.7	909.4	930.8	947.8	6.34	2.57	3.63	4.34	665.2	758.2	665.4	806.3	821.1	519.3	644	453.3	804	983.2	700.3	674.5	678	628.1	593.9	703.8	0.0002057	0.0005577	2.69	FALSE		0			[R].AIAQASK.[E]	0	0	0	0	0	0	0	0	0	0	0	0	0	0	0	0	0	0	0	0	0	0	0	0	0	0	0	0	0	0	0	0	0	0	0	0	0	0	0
[K].MEGANIQPNR.[V]	1xTMTpro [N-Term]	0.00143357	0.00042886	1	1	1	Q6PB66	Q6PB66 [187-196]		0	1433.75																																		0.0002057	0.0005578	2.25	FALSE		#VALUE!			[K].MEGANIQPNR.[V]	0	0	0	0	0	0	0	0	0	0	0	0	0	0	0	0	0	0	0	0	0	0	0	0	0	0	0	0	0	0	0	0	0	0	0	0	0	0	0
[K].NEVNGTSEDIK.[S]	1xTMTpro [K11]; 1xTMTpro [N-Term]	0.00145677	0.00042886	1	3	1	Q5SUF2-1	Q5SUF2-1 [414-424]		0	1813.98	1.19	0.967	1.008	0.25	-0.05	0.01	1	1	1	61.3	73	63.4	63.9	14.12	13.29	10.83	22.59	39.3	45	40.4	62.6	58.7	48.9	46.3	41.6	56.5	61	51.6	39.6	45.9	42.2	59.6	37.8	0.0002057	0.0005648	2.33	FALSE		0			[K].NEVNGTSEDIK.[S]	1	0	0	0	0	0	0	0	1	0	0	0	0	0	0	0	0	0	0	0	0	0	0	0	0	0	0	0	0	0	0	0	0	0	0	0	0	0	0
[R].QFCTGEFR.[K]	1xCarbamidomethyl [C3]; 1xTMTpro [N-Term]	0.00156792	0.00042886	1	2	2	Q9D868	Q9D868 [45-52]		0	1348.66	0.944	0.988	1.009	-0.08	-0.02	0.01	0.878217	1	1	350	330.3	354.1	357.3	3.42	6.66	2.51	3.8	222.6	254.3	257.1	281.8	321.2	192.6	240.6	153.1	296.1	365.7	265.7	267	260	224.1	240.7	273.5	0.0002057	0.0005994	2.69	FALSE		0			[R].QFCTGEFR.[K]	0	0	0	0	0	0	0	0	0	0	0	0	0	0	0	0	0	0	0	0	0	0	0	0	0	0	0	0	0	0	0	0	0	0	0	0	0	0	0
[R].TSGSQEAK.[A]	1xTMTpro [K8]; 1xTMTpro [N-Term]	0.0014805	0.00042886	1	2	1	A2AJQ3-1	A2AJQ3-1 [19-26]		0	1415.8	1.071	1.246	1.142	0.1	0.32	0.19	1	0.0650212	1	117	125.3	93.9	107.2	6.19	14.41	5.2	3.16	70.8	81.4	89.1	97.9	113.2	75.1	75.6	75.6	85.7	90.6	73.6	67.2	76.4	68.1	73.7	81.9	0.0002057	0.0005721	2.18	FALSE		0			[R].TSGSQEAK.[A]	0	0	0	0	0	0	0	0	0	0	0	0	0	0	0	0	0	0	0	0	0	0	0	0	0	0	0	0	0	0	0	0	0	0	0	0	0	0	0
[R].TTIFSPEGR.[L]	1xTMTpro [N-Term]	0.00160088	0.00042886	1	1	3	Q9R1P0	Q9R1P0 [9-17]		0	1311.72	1.024	0.965	1.058	0.03	-0.05	0.08	0.7994	0.142997	1	1281	1311.8	1326.8	1404.1	3.76	4.05	2.67	1.6	734.2	977.2	924.1	1050.3	1237.1	783.1	933.5	621.7	1199.4	1323.8	1006.4	988.3	1014.5	921.2	972.9	1009.1	0.0002125	0.00061	2.86	FALSE		0			[R].TTIFSPEGR.[L]	0	0	0	0	0	0	0	0	0	0	0	0	0	0	0	0	0	0	0	0	0	0	0	0	0	0	0	0	0	0	0	0	0	0	0	0	0	0	0
[R].LIEQPELASK.[V]	1xTMTpro [K10]; 1xTMTpro [N-Term]	0.00154223	0.00042886	1	1	4	P00375	P00375 [100-109]		0	1736.04	0.931	0.912	1.011	-0.1	-0.13	0.02	1	0.417737	1	70.9	66	77.8	78.7	14.83	5.95	6.37	6.04	50.2	57.1	48.5	46.7	58.6	42.5	47.4	30.6	66.3	78.4	57.7	65.3	56.4	45.9	54.1	57.9	0.0002057	0.0005926	2.98	FALSE		0			[R].LIEQPELASK.[V]	0	0	0	0	0	0	0	0	0	0	0	0	0	0	0	0	0	0	0	0	0	0	0	0	0	0	0	0	0	0	0	0	0	0	0	0	0	0	0
[K].TISEGENLLLK.[T]	1xTMTpro [K11]; 1xTMTpro [N-Term]	0.0015486	0.00042886	1	4	1	Q91ZU6-4	Q91ZU6-4 [4837-4847]		0	1825.09																																		0.0002057	0.0005936	2.93	FALSE		#VALUE!			[K].TISEGENLLLK.[T]	0	0	0	0	0	0	0	0	0	0	0	0	0	0	0	0	0	0	0	0	0	0	0	0	0	0	0	0	0	0	0	0	0	0	0	0	0	0	0
[K].TLQEGYNLLFSESLK.[Q]	1xTMTpro [K15]; 1xTMTpro [N-Term]	0.0015486	0.00042886	1	4	2	Q91ZU6-4	Q91ZU6-4 [1519-1533]		0	2350.31	0.914	1.173	1.061	-0.13	0.23	0.09	1	1	1	49.1	44.9	41.9	44.4	14.91	7.58	3.52	16.14	29.5	38.6	26.3	42.2	38.9	29.4	29.3	23.3	36	41.8	31.4	33.4	32.1	29.1	36.1	26	0.0002057	0.0005933	1.93	FALSE		0			[K].TLQEGYNLLFSESLK.[Q]	0	0	0	0	0	0	0	0	0	0	0	0	0	0	0	0	0	0	0	0	0	0	0	0	0	0	0	0	0	0	0	0	0	0	0	0	0	0	0
[R].EGVLEPNPVR.[N]	1xTMTpro [N-Term]	0.00149865	0.00042886	1	1	1	Q8VC31	Q8VC31 [181-190]		0	1413.8																																		0.0002057	0.0005787	2.49	FALSE		#VALUE!			[R].EGVLEPNPVR.[N]	0	0	0	0	0	0	0	0	0	0	0	0	0	0	0	0	0	0	0	0	0	0	0	0	0	0	0	0	0	0	0	0	0	0	0	0	0	0	0
[R].EFSEIQLSR.[L]	1xTMTpro [N-Term]	0.0014451	0.00042886	1	1	1	Q3V3R1	Q3V3R1 [530-538]		0	1412.77																																		0.0002057	0.0005605	2.63	FALSE		#VALUE!			[R].EFSEIQLSR.[L]	0	0	0	0	0	0	0	0	0	0	0	0	0	0	0	0	0	0	0	0	0	0	0	0	0	0	0	0	0	0	0	0	0	0	0	0	0	0	0
[K].VYENVTGLVK.[A]	1xTMTpro [K10]; 1xTMTpro [N-Term]	0.00153589	0.00042886	1	5	1	P34152	P34152 [962-971]		0	1730.03																																		0.0002057	0.0005892	3.05	FALSE		#VALUE!			[K].VYENVTGLVK.[A]	1	0	0	0	0	0	0	0	0	0	0	0	0	0	0	0	0	0	0	1	0	0	0	0	0	0	0	0	0	0	0	0	0	0	0	0	0	0	0
[R].NAVIVAK.[S]	1xTMTpro [K7]; 1xTMTpro [N-Term]	0.0014805	0.00042886	2	2	6	Q9D0M1; Q8R574	Q9D0M1 [170-176]; Q8R574 [182-188]		0	1322.87	1.135	0.833	1.035	0.18	-0.26	0.05	0.0166026	0.000449577	1	322.7	366.4	387.4	401.1	2.97	4.42	3.6	1.64	196.8	241.4	243.7	268	322.2	225.5	274.2	176.1	344.6	396.1	281.4	283.2	290.5	268.3	267.2	292.6	0.0002057	0.0005724	2.34	FALSE		0			[R].NAVIVAK.[S]	0	0	0	0	0	0	0	0	0	0	0	0	0	0	0	0	0	0	0	0	0	0	0	0	0	0	0	0	0	0	0	0	0	0	0	0	0	0	0
[R].FNDGTDEK.[K]	1xTMTpro [K8]; 1xTMTpro [N-Term]	0.0014165	0.00042886	1	1	1	Q03265	Q03265 [232-239]		0	1533.8	0.824	1.034	0.885	-0.28	0.05	-0.18	0.259144	1	1	264.8	218	256.2	226.8	6.17	17.23	4.64	7.28	175	186.1	187.9	220.5	225.4	118.4	170.6	85.8	233.5	244.3	197.3	188.1	157.7	132.8	161.1	172.3	0.0002057	0.0005513	2.38	FALSE		0			[R].FNDGTDEK.[K]	0	0	0	0	0	0	0	0	0	0	0	0	0	0	0	0	0	0	0	0	0	0	0	0	0	0	0	0	0	0	0	0	0	0	0	0	0	0	0
[R].SAPLEIGLQR.[S]	1xTMTpro [N-Term]	0.00158759	0.00042886	1	1	1	Q8JZM7	Q8JZM7 [111-120]		0	1387.82	1.01	0.938	1.038	0.01	-0.09	0.05	1	0.335027	1	364.5	368.2	388.7	403.6	2.81	5.25	3.61	3.31	222.4	266.2	268.1	302.6	342.5	218.1	238.1	186.5	342	382.2	299.2	274.9	284.4	255.9	283.8	302.6	0.0002125	0.0006049	2.15	FALSE		0			[R].SAPLEIGLQR.[S]	0	0	0	0	0	0	0	0	0	0	0	0	0	0	0	0	0	0	0	0	0	0	0	0	0	0	0	0	0	0	0	0	0	0	0	0	0	0	0
[K].LGSSLDWDR.[A]	1xTMTpro [N-Term]	0.00145677	0.00042886	1	1	3	Q9Z1Q9	Q9Z1Q9 [433-441]		0	1352.71																																		0.0002057	0.0005657	2.37	FALSE		#VALUE!			[K].LGSSLDWDR.[A]	0	0	0	0	0	0	0	0	0	0	0	0	0	0	0	0	0	0	0	0	0	0	0	0	0	0	0	0	0	0	0	0	0	0	0	0	0	0	0
[K].TSASLSSEEK.[G]	1xTMTpro [K10]; 1xTMTpro [N-Term]	0.00151092	0.00042886	1	4	1	Q8BVE8-1	Q8BVE8-1 [1208-1217]		0	1646.91																																		0.0002057	0.000582	1.68	FALSE		#VALUE!			[K].TSASLSSEEK.[G]	0	0	0	0	0	0	0	0	0	0	0	0	0	0	0	0	0	0	0	0	0	0	0	0	0	0	0	0	0	0	0	0	0	0	0	0	0	0	0
[K].IDYIAGLDSR.[G]	1xTMTpro [N-Term]	0.00147451	0.00042886	1	1	1	P08030	P08030 [58-67]		0	1426.79																																		0.0002057	0.0005711	2.13	FALSE		#VALUE!			[K].IDYIAGLDSR.[G]	0	0	0	0	0	0	0	0	0	0	0	0	0	0	0	0	0	0	0	0	0	0	0	0	0	0	0	0	0	0	0	0	0	0	0	0	0	0	0
[K].LEEITMDGAK.[A]	1xTMTpro [K10]; 1xTMTpro [N-Term]	0.00146265	0.00042886	1	1	1	Q9D6Z1	Q9D6Z1 [231-240]		0	1714.95																																		0.0002057	0.000566	2.49	FALSE		#VALUE!			[K].LEEITMDGAK.[A]	0	0	0	0	0	0	0	0	0	0	0	0	0	0	0	0	0	0	0	0	0	0	0	0	0	0	0	0	0	0	0	0	0	0	0	0	0	0	0
[R].LAELQAK.[H]	1xTMTpro [K7]; 1xTMTpro [N-Term]	0.00159422	0.00042886	1	1	8	P56812	P56812 [14-20]		0	1380.87	1.087	0.844	0.979	0.12	-0.25	-0.03	0.273331	0.0308479	1	1131.7	1230.5	1341.6	1313.5	5.41	11.29	1.99	2.64	647.6	874.9	860.2	913.8	1066.6	765.4	840.3	746	1180.8	1324.2	1028.5	986.9	936.8	895.8	902.9	938.7	0.0002125	0.0006073	2.69	FALSE		0			[R].LAELQAK.[H]	0	0	0	0	0	0	0	0	0	0	0	0	0	0	0	0	0	0	0	0	0	0	0	0	0	0	0	0	0	0	0	0	0	0	0	0	0	0	0
[K].CLSALEELGTLQVTSQILQK.[N]	1xCarbamidomethyl [C1]; 1xTMTpro [K20]; 1xTMTpro [N-Term]	0.00160088	0.00042886	1	4	1	Q3UMU9	Q3UMU9 [492-511]		0	2839.61																																		0.0002125	0.0006094	1.81	FALSE		#VALUE!			[K].CLSALEELGTLQVTSQILQK.[N]	0	0	0	0	0	0	0	0	0	0	0	0	0	0	0	0	0	0	0	0	0	0	0	0	0	0	0	0	0	0	0	0	0	0	0	0	0	0	0
[K].TILNENDSVFLVEK.[V]	1xTMTpro [K14]; 1xTMTpro [N-Term]	0.0015486	0.00042886	1	1	1	Q8R060	Q8R060 [53-66]		0	2229.26																																		0.0002057	0.0005927	1.82	FALSE		#VALUE!			[K].TILNENDSVFLVEK.[V]	1	0	0	0	0	0	0	0	0	0	0	0	0	0	0	0	0	0	0	0	0	0	0	1	0	0	0	0	0	0	0	0	0	0	0	0	0	0	0
[R].WLAIDANAR.[R]	1xTMTpro [N-Term]	0.00156144	0.00042886	1	1	4	P70168	P70168 [80-88]		0	1333.75	0.983	0.952	1.048	-0.02	-0.07	0.07	1	0.597526	1	344	338.1	361.4	378.6	2.85	4.73	4.5	4.82	214.6	259.9	256.1	271.5	301.3	211.9	241.6	157.2	317.6	353.2	289.3	258.7	277.9	254	237	272.9	0.0002057	0.0005969	2.41	FALSE		0			[R].WLAIDANAR.[R]	0	0	0	0	0	0	0	0	0	0	0	0	0	0	0	0	0	0	0	0	0	0	0	0	0	0	0	0	0	0	0	0	0	0	0	0	0	0	0
[R].QVVQGLEALR.[A]	1xTMTpro [N-Term]	0.00147451	0.00042886	1	1	1	Q91W40	Q91W40 [29-38]		0	1416.85																																		0.0002057	0.0005701	2	FALSE		#VALUE!			[R].QVVQGLEALR.[A]	0	0	0	0	0	0	0	0	0	0	0	0	0	0	0	0	0	0	0	0	0	0	0	0	0	0	0	0	0	0	0	0	0	0	0	0	0	0	0
[K].IIDLIIPR.[G]	1xTMTpro [N-Term]	0.0014805	0.00042886	1	2	2	Q9Z110-1	Q9Z110-1 [551-558]		0	1256.83	0.89	1.13	1.08	-0.17	0.18	0.11	0.52129	0.743037	1	213.8	190.4	189.3	204.5	5.26	12.7	10.47	6.98	129.3	151.1	161.3	179.1	179.5	109.3	141.5	75.2	153.3	173.1	151.8	161.8	153.2	126.3	133.8	163.4	0.0002057	0.0005729	2.37	FALSE		0			[K].IIDLIIPR.[G]	0	0	0	0	0	0	0	0	0	0	0	0	0	0	0	0	0	0	0	0	0	0	0	0	0	0	0	0	0	0	0	0	0	0	0	0	0	0	0
[R].TANPTAK.[R]	1xTMTpro [K7]; 1xTMTpro [N-Term]	0.00157444	0.00042886	1	1	12	P26039	P26039 [1516-1522]		0	1310.79	1.316	0.797	1.115	0.4	-0.33	0.16	0.000359262	0.000198679	1	1651.2	2173.7	2072.2	2309.7	1.94	5.25	5.68	2.14	1043.1	1240.1	1173.3	1372.4	1937.7	1319.9	1492.4	1185.7	1937.7	2135.4	1516.9	1502.9	1664.7	1519	1596.1	1635.6	0.0002125	0.0006026	2.69	FALSE		0			[R].TANPTAK.[R]	0	0	0	0	0	0	0	0	0	0	0	0	0	0	0	0	0	0	0	0	0	0	0	0	0	0	0	0	0	0	0	0	0	0	0	0	0	0	0
[K].GSLLIDSSTIDPSVSK.[E]	1xTMTpro [K16]; 1xTMTpro [N-Term]	0.00158099	0.00042886	1	1	1	Q99L13	Q99L13 [125-140]		0	2227.27																																		0.0002125	0.0006047	2.7	FALSE		#VALUE!			[K].GSLLIDSSTIDPSVSK.[E]	0	0	0	0	0	0	0	0	0	0	0	0	0	0	0	0	0	0	0	0	0	0	0	0	0	0	0	0	0	0	0	0	0	0	0	0	0	0	0
[K].TANPVAK.[R]	1xTMTpro [K7]; 1xTMTpro [N-Term]	0.00153589	0.00042886	1	1	1	Q71LX4	Q71LX4 [1519-1525]		0	1308.81	1.237	0.942	1.193	0.31	-0.09	0.25	0.0757929	0.977121	1	129.8	160.6	137.8	164.4	3.77	11.69	2.16	8.69	79.2	93.5	95.1	109.5	136.9	110	99.3	84.8	117.3	139	105.6	99.4	119.9	111.4	110.5	102	0.0002057	0.0005903	2.51	FALSE		0			[K].TANPVAK.[R]	0	0	0	0	0	0	0	0	0	0	0	0	0	0	0	0	0	0	0	0	0	0	0	0	0	0	0	0	0	0	0	0	0	0	0	0	0	0	0
[K].TYNTDVPLVLMNSFNTDEDTK.[K]	1xTMTpro [K21]; 1xTMTpro [N-Term]	0.00154223	0.00042886	1	2	1	Q91ZJ5-1	Q91ZJ5-1 [152-172]		0	3025.53																																		0.0002057	0.0005925	1.56	FALSE		#VALUE!			[K].TYNTDVPLVLMNSFNTDEDTK.[K]	0	0	0	0	0	0	0	0	0	0	0	0	0	0	0	0	0	0	0	0	0	0	0	0	0	0	0	0	0	0	0	0	0	0	0	0	0	0	0
[K].VAIEWPGANAQLLEIDQK.[R]	1xTMTpro [K18]; 1xTMTpro [N-Term]	0.0015486	0.00042886	1	3	2	Q8BHL5	Q8BHL5 [10-27]		0	2603.47	0.793	1.504	0.807	-0.33	0.59	-0.31	0.207722	0.00329059	1	42.9	34	28.5	23	4.22	7.39	5.52	17.37	26.7	31	32.6	35	34.1	19	24.1	17	23.4	29.8	22.8	20.3	15.2	12.7	19.4	18.4	0.0002057	0.0005942	1.73	FALSE		0			[K].VAIEWPGANAQLLEIDQK.[R]	0	0	0	0	0	0	0	0	0	0	0	0	0	0	0	0	0	0	0	0	0	0	0	0	0	0	0	0	0	0	0	0	0	0	0	0	0	0	0
[K].DIIFAVK.[K]	1xTMTpro [K7]; 1xTMTpro [N-Term]	0.00151711	0.00042886	1	1	16	Q9D051	Q9D051 [348-354]		0	1413.9	0.908	1.09	0.986	-0.14	0.12	-0.02	0.139799	0.0491073	1	2004.1	1820	1838.3	1812.5	2.2	6.49	0.9	1.89	1221.2	1505	1488.8	1665.9	1564.2	1124.2	1251.7	1000.6	1578.2	1809.2	1398	1374.2	1302.4	1202.9	1192.5	1332.6	0.0002057	0.0005842	2.57	FALSE		0			[K].DIIFAVK.[K]	0	0	0	0	0	0	0	0	0	0	0	0	0	0	0	0	0	0	0	0	0	0	0	0	0	0	0	0	0	0	0	0	0	0	0	0	0	0	0
[R].QMQECAK.[R]	1xCarbamidomethyl [C5]; 1xTMTpro [K7]; 1xTMTpro [N-Term]	0.0015486	0.00042886	1	1	1	Q9CZU3	Q9CZU3 [932-938]		0	1502.8	0.945	1.113	1.007	-0.08	0.15	0.01	1	0.805996	1	179.8	169.8	161.6	162.8	5.92	14.34	6.93	4.76	108.2	128.4	139.1	151.3	121.2	98.1	125	95.1	139.7	154.4	136.9	119.9	119	105.6	106.8	128.3	0.0002057	0.0005927	2.3	FALSE		0			[R].QMQECAK.[R]	0	0	0	0	0	0	0	0	0	0	0	0	0	0	0	0	0	0	0	0	0	0	0	0	0	0	0	0	0	0	0	0	0	0	0	0	0	0	0
[K].SGMLQAEK.[K]	1xTMTpro [K8]; 1xTMTpro [N-Term]	0.00158759	0.00042886	1	1	2	F6ZDS4	F6ZDS4 [1392-1399]		0	1471.84	0.967	1.096	1.038	-0.05	0.13	0.05	0.812995	0.28539	1	173.4	167.7	158.2	164.1	1.73	9.12	2.35	3.55	104.9	131.8	125.6	144.8	127.1	102.6	122.9	82.3	140.2	158.3	116.7	118.1	126.3	107.9	112	119.6	0.0002125	0.0006059	2.02	FALSE		0			[K].SGMLQAEK.[K]	0	0	0	0	0	0	0	0	0	0	0	0	0	0	0	0	0	0	0	0	0	0	0	0	0	0	0	0	0	0	0	0	0	0	0	0	0	0	0
[R].TSCPGENTSSGGK.[V]	1xCarbamidomethyl [C3]; 1xTMTpro [K13]; 1xTMTpro [N-Term]	0.00152334	0.00042886	1	2	1	Q80UU1	Q80UU1 [72-84]		0	1889.95	0.978	1.013	0.999	-0.03	0.02	0	1	1	1	38.1	37.3	37.6	37.6	6.56	18.93	12.77	9.24	23.4	30.6	24.8	31.5	37	20.3	20.9	22.6	38.8	34.3	30.1	26.6	27	24.7	26	22.8	0.0002057	0.0005854	2.11	FALSE		0			[R].TSCPGENTSSGGK.[V]	1	0	0	0	0	0	0	0	0	0	0	0	0	0	0	0	0	0	0	0	0	0	0	0	0	0	0	0	0	0	0	0	0	0	0	1	0	0	0
[R].EAPADEDIDTLK.[Q]	1xTMTpro [K12]; 1xTMTpro [N-Term]	0.00149256	0.00042886	1	1	1	Q9EP71	Q9EP71 [525-536]		0	1925.04	1.009	1.045	0.986	0.01	0.06	-0.02	1	1	1	50.2	50.7	48	47.4	11.85	13.75	14.74	11.62	33.5	36.3	38.3	34	47.7	28.1	34.2	31.4	48.7	44.2	39.5	30.7	36.2	29.5	26.6	36.8	0.0002057	0.0005761	1.73	FALSE		0			[R].EAPADEDIDTLK.[Q]	0	0	0	0	0	0	0	0	0	0	0	0	0	0	0	0	0	0	0	0	0	0	0	0	0	0	0	0	0	0	0	0	0	0	0	0	0	0	0
[R].INIPPPSVNR.[T]	1xTMTpro [N-Term]	0.00143932	0.00042886	1	1	3	Q8VDJ3	Q8VDJ3 [256-265]		0	1410.84	1.089	0.938	1.067	0.12	-0.09	0.09	0.361542	0.390045	1	418.1	455.4	445.6	475.4	7.12	3.01	2.12	1.53	239.3	325.5	330.4	335.3	390.8	272.9	329.6	228.1	381.9	458.4	337.8	325.5	341	313.3	333.5	348.9	0.0002057	0.0005591	2.08	FALSE		0			[R].INIPPPSVNR.[T]	0	0	0	0	0	0	0	0	0	0	0	0	0	0	0	0	0	0	0	0	0	0	0	0	0	0	0	0	0	0	0	0	0	0	0	0	0	0	0
[K].IEFDDFEECLLR.[Y]	1xCarbamidomethyl [C9]; 1xTMTpro [N-Term]	0.00145092	0.00042886	1	1	2	Q99LY9	Q99LY9 [58-69]		0	1889.93	0.934	1.015	0.946	-0.1	0.02	-0.08	1	1	1	144.8	135.3	142.7	134.9	7.06	7.34	9.69	6.91	90.3	98.4	103.7	125.4	129.5	79.2	85.7	69.4	115.9	158.3	114.1	95.8	94.9	89.9	104	97.9	0.0002057	0.0005624	2.16	FALSE		0			[K].IEFDDFEECLLR.[Y]	0	0	0	0	0	0	0	0	0	0	0	0	0	0	0	0	0	0	0	0	0	0	0	0	0	0	0	0	0	0	0	0	0	0	0	0	0	0	0
[K].GEEDGPEER.[S]	1xTMTpro [N-Term]	0.0015296	0.00042886	1	1	4	Q00PI9	Q00PI9 [150-158]		0	1321.62	1.005	1.117	0.999	0.01	0.16	0	1	0.690478	1	112.9	113.4	101.1	101	8.9	3.18	2.49	22.36	67.7	88.8	78.3	107.2	99.6	67.7	84.2	57	88.1	97.7	77.9	74.4	55.7	56.1	81.6	88	0.0002057	0.0005884	2.43	FALSE		0			[K].GEEDGPEER.[S]	0	0	0	0	0	0	0	0	0	0	0	0	0	0	0	0	0	0	0	0	0	0	0	0	0	0	0	0	0	0	0	0	0	0	0	0	0	0	0
[K].VDFSEDLSGLTEMFK.[T]	1xTMTpro [K15]; 1xTMTpro [N-Term]	0.00160088	0.00042886	1	2	2	E9PVX6	E9PVX6 [686-700]		0	2326.21	1.065	0.986	1.051	0.09	-0.02	0.07	1	1	1	80.6	85.9	81.8	86	13	11.49	7.83	7.87	42.9	58.3	61.4	76.7	78	58.6	60.2	36.7	78.8	79.9	58.1	62.5	63	55.6	67.5	61.9	0.0002125	0.0006105	1.48	FALSE		0			[K].VDFSEDLSGLTEMFK.[T]	0	0	0	0	0	0	0	0	0	0	0	0	0	0	0	0	0	0	0	0	0	0	0	0	0	0	0	0	0	0	0	0	0	0	0	0	0	0	0
[R].EYTAAVEAK.[Q]	1xTMTpro [K9]; 1xTMTpro [N-Term]	0.00154223	0.00042886	1	1	2	O35129	O35129 [192-200]		0	1589.9	0.925	0.97	1.038	-0.11	-0.04	0.05	0.399441	1	1	207.4	191.8	213.7	221.9	3.23	8.03	2.49	3.68	135	160.3	146.9	167.4	184.5	106.7	145.3	89.7	176.3	215.1	160.6	162.6	152.4	144.1	153.3	169.4	0.0002057	0.000591	3.03	FALSE		0			[R].EYTAAVEAK.[Q]	0	0	0	0	0	0	0	0	0	0	0	0	0	0	0	0	0	0	0	0	0	0	0	0	0	0	0	0	0	0	0	0	0	0	0	0	0	0	0
[R].EGGASSLK.[T]	1xTMTpro [K8]; 1xTMTpro [N-Term]	0.00160088	0.00042886	1	1	1	P70671	P70671 [374-381]		0	1356.8																																		0.0002125	0.0006105	2.14	FALSE		#VALUE!			[R].EGGASSLK.[T]	0	0	0	0	0	0	0	0	0	0	0	0	0	0	0	0	0	0	0	0	0	0	0	0	0	0	0	0	0	0	0	0	0	0	0	0	0	0	0
[R].GDLPFVVTR.[R]	1xTMTpro [N-Term]	0.00158099	0.00042886	1	1	2	Q8VDD5	Q8VDD5 [1924-1932]		0	1307.76	1.035	0.726	0.938	0.05	-0.46	-0.09	1	0.0515298	1	175.7	182	242.2	227.1	6.78	22.31	8.31	7.03	107.8	135.1	135.9	130.6	220.9	114.2	123.2	72.4	228.1	251.4	176.5	164.2	154.8	152.2	172.3	163.9	0.0002125	0.0006035	2.55	FALSE		0			[R].GDLPFVVTR.[R]	0	0	0	0	0	0	0	0	0	0	0	0	0	0	0	0	0	0	0	0	0	0	0	0	0	0	0	0	0	0	0	0	0	0	0	0	0	0	0
[K].GSDFDCELR.[L]	1xCarbamidomethyl [C6]; 1xTMTpro [N-Term]	0.00140529	0.00042886	1	3	1	P61979	P61979 [140-148]		0	1402.66	0.869	1.053	1.009	-0.2	0.07	0.01	0.610421	1	1	280	243.2	266	268.4	3.96	25.16	2.66	4.56	173.5	201.6	201.8	238.6	254.3	132.6	189.5	76.6	225.7	269.2	209.1	194.7	179.5	177.9	181.7	204.3	0.0002057	0.0005492	3.17	FALSE		0			[K].GSDFDCELR.[L]	0	0	0	0	0	0	0	0	0	0	0	0	0	0	0	0	0	0	0	0	0	0	0	0	0	0	0	0	0	0	0	0	0	0	0	0	0	0	0
[K].QCFVVTEK.[G]	1xCarbamidomethyl [C2]; 1xTMTpro [K8]; 1xTMTpro [N-Term]	0.00159422	0.00042886	1	1	2	Q8CGC6	Q8CGC6 [32-39]		0	1618.91	0.991	1.08	1.023	-0.01	0.11	0.03	1	0.768951	1	165.9	164.4	153.6	157.1	4.85	5.98	8.84	5.06	110	121.4	122	133.3	152.8	95.8	108.9	87.8	123.5	155.3	114.9	131.8	120.6	102.2	101.2	116.8	0.0002125	0.0006079	2.35	FALSE		0			[K].QCFVVTEK.[G]	0	0	0	0	0	0	0	0	0	0	0	0	0	0	0	0	0	0	0	0	0	0	0	0	0	0	0	0	0	0	0	0	0	0	0	0	0	0	0
[K].TEVTGYFPK.[G]	1xTMTpro [K9]; 1xTMTpro [N-Term]	0.0015486	0.00042886	1	1	1	P70699	P70699 [761-769]		0	1649.94	0.972	1.069	1.052	-0.04	0.1	0.07	1	1	1	113.1	109.9	105.8	111.3	9.43	8.68	5.38	4.49	72.1	83.6	69.7	98.5	107.7	60.9	72.7	58.7	90.3	103.3	88	79.6	78.2	73.2	76	88.3	0.0002057	0.0005945	2.45	FALSE		0			[K].TEVTGYFPK.[G]	0	0	0	0	0	0	0	0	0	0	0	0	0	0	0	0	0	0	0	0	0	0	0	0	0	0	0	0	0	0	0	0	0	0	0	0	0	0	0
[R].VLISTDVWAR.[G]	1xTMTpro [N-Term]	0.00142785	0.00042886	1	1	1	Q91VC3	Q91VC3 [330-339]		0	1463.85	0.911	1.143	1.036	-0.13	0.19	0.05	0.241667	0.0837642	1	199.1	181.4	174.2	180.5	9.33	4.85	5.52	0.86	143.8	153.6	142.1	154.5	166.7	106.8	134.1	84.8	151	172.3	130.5	144.2	129.7	118.5	123.1	134.6	0.0002057	0.0005557	2.09	FALSE		0			[R].VLISTDVWAR.[G]	0	0	0	0	0	0	0	0	0	0	0	0	0	0	0	0	0	0	0	0	0	0	0	0	0	0	0	0	0	0	0	0	0	0	0	0	0	0	0
[R].VTSGSADR.[G]	1xTMTpro [N-Term]	0.00157444	0.00042886	1	1	2	Q922P9	Q922P9 [147-154]		0	1096.59																																		0.0002125	0.0006025	2.43	FALSE		#VALUE!			[R].VTSGSADR.[G]	0	0	0	0	0	0	0	0	0	0	0	0	0	0	0	0	0	0	0	0	0	0	0	0	0	0	0	0	0	0	0	0	0	0	0	0	0	0	0
[R].AELLLEEAK.[R]	1xTMTpro [K9]; 1xTMTpro [N-Term]	0.00143357	0.00042886	1	1	3	P02469	P02469 [1571-1579]		0	1623.98																																		0.0002057	0.0005573	2.52	FALSE		#VALUE!			[R].AELLLEEAK.[R]	0	0	0	0	0	0	0	0	0	0	0	0	0	0	0	0	0	0	0	0	0	0	0	0	0	0	0	0	0	0	0	0	0	0	0	0	0	0	0
[K].ALDYYMLR.[N]	1xTMTpro [N-Term]	0.00145092	0.00042886	1	1	3	P26039	P26039 [67-74]		0	1348.73	1.18	0.736	0.981	0.24	-0.44	-0.03	0.0697879	0.000320694	1	606.8	716.1	825	809.6	7.18	7.11	2.61	1.95	368.4	471.4	484.3	464.2	587.3	439.9	546	349.9	720.9	822.5	626.2	590	589.9	527.8	535.8	600.6	0.0002057	0.0005629	2.55	FALSE		0			[K].ALDYYMLR.[N]	0	0	0	0	0	0	0	0	0	0	0	0	0	0	0	0	0	0	0	0	0	0	0	0	0	0	0	0	0	0	0	0	0	0	0	0	0	0	0
[R].FCEASAK.[D]	1xCarbamidomethyl [C2]; 1xTMTpro [K7]; 1xTMTpro [N-Term]	0.00146856	0.00042886	1	1	1	P35283	P35283 [181-187]		0	1420.78	1.018	1.045	1.144	0.03	0.06	0.19	1	1	1	149.8	152.5	143.3	163.9	6.29	8.11	8.87	5.01	91.2	116.2	99.3	130.9	148.7	83.9	102.1	80.4	128.7	164.5	103.8	102.4	124.2	112.3	107.4	115.4	0.0002057	0.0005678	2.7	FALSE		0			[R].FCEASAK.[D]	0	0	0	0	0	0	0	0	0	0	0	0	0	0	0	0	0	0	0	0	0	0	0	0	0	0	0	0	0	0	0	0	0	0	0	0	0	0	0
[K].QIQTEAAQLLTGL.[-]	1xTMTpro [N-Term]	0.00156792	0.00042886	1	1	1	Q9DCV4	Q9DCV4 [293-305]		0	1689.97	0.888	0.897	0.903	-0.17	-0.16	-0.15	0.9392	0.884528	1	57.3	50.9	63.8	57.7	9.4	15.06	6.53	12.04	31.3	41.4	44.9	49.4	42.5	34.9	38.7	20.6	49	63.8	50.6	47.7	41.7	45.7	35.8	42.2	0.0002125	0.0005998	2.64	FALSE		0			[K].QIQTEAAQLLTGL.[-]	0	0	0	0	0	0	0	0	0	0	0	0	0	0	0	0	0	0	0	0	0	0	0	0	0	0	0	0	0	0	0	0	0	0	0	0	0	0	0
[K].SGAVSDAK.[I]	1xTMTpro [K8]; 1xTMTpro [N-Term]	0.00140529	0.00042886	1	1	1	Q80YV3	Q80YV3 [2061-2068]		0	1342.78	0.967	1.031	0.983	-0.05	0.04	-0.03	1	0.706677	1	93.2	90.1	90.4	88.8	3.44	3.27	6.24	6.64	57.2	68.8	70.7	76.9	82.1	55.5	63	42.8	79.4	90.8	60.7	67.3	56.5	60	59.6	66.2	0.0001919	0.0005487	1.79	FALSE		0			[K].SGAVSDAK.[I]	0	0	0	0	0	0	0	0	0	0	0	0	0	0	0	0	0	0	0	0	0	0	0	0	0	0	0	0	0	0	0	0	0	0	0	0	0	0	0
[K].LGDEVDDVYLIR.[A]	1xTMTpro [N-Term]	0.00156792	0.00042886	1	1	1	Q8C5Q4	Q8C5Q4 [141-152]		0	1710.92																																		0.0002057	0.0005994	1.5	FALSE		#VALUE!			[K].LGDEVDDVYLIR.[A]	0	0	0	0	0	0	0	0	0	0	0	0	0	0	0	0	0	0	0	0	0	0	0	0	0	0	0	0	0	0	0	0	0	0	0	0	0	0	0
[R].AILGEVK.[L]	1xTMTpro [K7]; 1xTMTpro [N-Term]	0.00159422	0.00042886	1	1	66	Q9D8N0	Q9D8N0 [202-208]		0	1337.86	1.035	0.88	0.972	0.05	-0.18	-0.04	0.540248	0.00196706	1	7550.5	7817.1	8576	8334.9	5.5	2.52	1.54	1.41	4257.8	5976	5500.9	6127.5	6902.5	4626.3	5611.4	4034.5	7229.9	8732.1	6459.6	6439.7	5924.7	5537.9	5629.7	6226.6	0.0002125	0.000608	2.76	FALSE		0			[R].AILGEVK.[L]	0	0	0	0	0	0	0	0	0	0	0	0	0	0	0	0	0	0	0	0	0	0	0	0	0	0	0	0	0	0	0	0	0	0	0	0	0	0	0
[K].AVECCDK.[A]	2xCarbamidomethyl [C4; C5]; 1xTMTpro [K7]; 1xTMTpro [N-Term]	0.00153589	0.00042886	1	1	2	Q64378	Q64378 [336-342]		0	1489.76	1.143	0.98	1.084	0.19	-0.03	0.12	0.140181	1	1	267.7	305.9	273.2	296.2	8.7	5.09	3.71	7.06	145.9	222.3	190.4	222.5	276.3	183.3	210.8	166.9	236.5	271.1	202.9	217.6	227.7	193.1	181.5	219.8	0.0002057	0.0005897	2.17	FALSE		0			[K].AVECCDK.[A]	0	0	0	0	0	0	0	0	0	0	0	0	0	0	0	0	0	0	0	0	0	0	0	0	0	0	0	0	0	0	0	0	0	0	0	0	0	0	0
[R].VIQAPEAK.[T]	1xTMTpro [K8]; 1xTMTpro [N-Term]	0.00150477	0.00042886	1	2	2	Q8BKC5-1	Q8BKC5-1 [954-961]		0	1463.91																																		0.0002057	0.0005798	2.59	FALSE		#VALUE!			[R].VIQAPEAK.[T]	0	0	0	0	0	0	0	0	0	0	0	0	0	0	0	0	0	0	0	0	0	0	0	0	0	0	0	0	0	0	0	0	0	0	0	0	0	0	0
[K].ATLPSPDK.[L]	1xTMTpro [K8]; 1xTMTpro [N-Term]	0.00148651	0.00042886	1	1	1	Q02053	Q02053 [831-838]		0	1436.86	1.186	0.724	0.94	0.25	-0.47	-0.09	0.812301	0.0606648	1	133.1	157.9	184	173	7.51	14.61	13.37	17.34	77.9	113.2	93	112.7	172	100.1	105.8	68.2	189.4	199	126.7	127.1	113.2	115.3	156.3	125.5	0.0002057	0.0005739	2.72	FALSE		0			[K].ATLPSPDK.[L]	0	0	0	0	0	0	0	0	0	0	0	0	0	0	0	0	0	0	0	0	0	0	0	0	0	0	0	0	0	0	0	0	0	0	0	0	0	0	0
[R].EVEMGPFK.[H]	1xTMTpro [K8]; 1xTMTpro [N-Term]	0.00156144	0.00042886	2	2	2	Q6ZQ73; Q6ZQ38	Q6ZQ73 [1069-1076]; Q6ZQ38 [1065-1072]		0	1544.86	1.013	0.819	0.942	0.02	-0.29	-0.09	1	0.0011841	1	517.5	524.4	631.5	594.7	2.22	6.6	3.83	1.33	317.5	408.8	376.7	418.1	500.8	298.3	391.6	246.5	554.5	650.3	453.6	461.5	429.2	385.5	411.7	435.3	0.0002057	0.0005967	2.79	FALSE		0			[R].EVEMGPFK.[H]	0	0	0	0	0	0	0	0	0	0	0	0	0	0	0	0	0	0	0	0	0	0	0	0	0	0	0	0	0	0	0	0	0	0	0	0	0	0	0
[K].WEEAIPLALK.[M]	1xTMTpro [K10]; 1xTMTpro [N-Term]	0.00160088	0.00042886	1	1	5	P24527	P24527 [548-557]		0	1778.07	0.944	0.988	0.938	-0.08	-0.02	-0.09	1	1	1	109.4	103.2	110.7	103.9	9.95	6.77	4.51	14.18	78.4	79.7	73.8	93.8	95.1	60.6	78	46.9	98.3	103.8	81.8	84.8	69.7	83.7	64	81.8	0.0002125	0.0006101	2.18	FALSE		0			[K].WEEAIPLALK.[M]	0	0	0	0	0	0	0	0	0	0	0	0	0	0	0	0	0	0	0	0	0	0	0	0	0	0	0	0	0	0	0	0	0	0	0	0	0	0	0
[K].EAEEMCSK.[F]	1xCarbamidomethyl [C6]; 1xTMTpro [K8]; 1xTMTpro [N-Term]	0.00142216	0.00042886	1	1	1	Q80UM3	Q80UM3 [460-467]		0	1591.8																																		0.0002057	0.0005545	2.67	FALSE		#VALUE!			[K].EAEEMCSK.[F]	0	0	0	0	0	0	0	0	0	0	0	0	0	0	0	0	0	0	0	0	0	0	0	0	0	0	0	0	0	0	0	0	0	0	0	0	0	0	0
[R].IIAHTQMR.[L]	1xTMTpro [N-Term]	0.00148651	0.00042886	1	1	26	P27659	P27659 [162-169]		0	1273.74	1.16	0.987	1.051	0.21	-0.02	0.07	1	1	1	89.2	103.4	90.3	94.9	7.08	14.5	8.45	4.37	54.9	67.9	73.7	73	76.6	69.9	79.6	47.4	71.8	97.8	73.1	63.1	68.7	67	64.3	67.5	0.0002057	0.0005745	2.61	FALSE		0			[R].IIAHTQMR.[L]	0	0	0	0	0	0	0	0	0	0	0	0	0	0	0	0	0	0	0	0	0	0	0	0	0	0	0	0	0	0	0	0	0	0	0	0	0	0	0
[R].NYLDWLTSIPWGR.[Q]	1xTMTpro [N-Term]	0.00146856	0.00042886	1	1	2	Q8CGK3	Q8CGK3 [449-461]		0	1925.02	0.948	0.992	0.985	-0.08	-0.01	-0.02	1	1	1	59.1	56.1	59.6	58.7	7.16	20.05	3.83	4.72	36.7	41.5	46.8	48.3	57.4	34.7	38.5	19.3	53	59.1	42.6	45	42.5	38.4	42.7	41	0.0002057	0.0005677	1.71	FALSE		0			[R].NYLDWLTSIPWGR.[Q]	0	0	0	0	0	0	0	0	0	0	0	0	0	0	0	0	0	0	0	0	0	0	0	0	0	0	0	0	0	0	0	0	0	0	0	0	0	0	0
[R].HVLQQFADNDVSR.[F]	1xTMTpro [N-Term]	0.00152334	0.00042886	1	1	1	P51660	P51660 [542-554]		0	1832.96																																		0.0002057	0.0005863	1.82	FALSE		#VALUE!			[R].HVLQQFADNDVSR.[F]	0	0	0	0	0	0	0	0	0	0	0	0	0	0	0	0	0	0	0	0	0	0	0	0	0	0	0	0	0	0	0	0	0	0	0	0	0	0	0
[K].QLAQEAK.[K]	1xTMTpro [K7]; 1xTMTpro [N-Term]	0.0015296	0.00042886	1	2	1	Q6ZPF4-1	Q6ZPF4-1 [946-952]		0	1395.85	1.098	0.905	1.028	0.13	-0.14	0.04	0.625056	0.938953	1	130.8	143.5	144.4	148.5	2.97	16.64	3.25	8.42	79.2	104.4	93.4	108.2	119.7	88.1	99.3	94.6	116.2	144.6	109.2	108.2	116.4	87.6	97.8	112.8	0.0002057	0.000587	2.77	FALSE		0			[K].QLAQEAK.[K]	0	0	0	0	0	0	0	0	0	0	0	0	0	0	0	0	0	0	0	0	0	0	0	0	0	0	0	0	0	0	0	0	0	0	0	0	0	0	0
[R].VFVQGYEK.[G]	1xTMTpro [K8]; 1xTMTpro [N-Term]	0.00145677	0.00042886	1	1	1	Q91WQ3	Q91WQ3 [467-474]		0	1577.92																																		0.0002057	0.0005651	2.3	FALSE		#VALUE!			[R].VFVQGYEK.[G]	0	0	0	0	0	0	0	0	0	0	0	0	0	0	0	0	0	0	0	0	0	0	0	0	0	0	0	0	0	0	0	0	0	0	0	0	0	0	0
[K].SDEGHPFR.[A]	1xTMTpro [N-Term]	0.00153589	0.00042886	1	3	3	Q99P72-2	Q99P72-2 [1037-1044]		0	1248.63	0.736	1.076	0.981	-0.44	0.11	-0.03	0.316997	1	1	44.1	32.4	41	40.2	9.64	20.04	10.36	8	28.1	34.4	26.4	35.3	38.2	20.4	21.9	13.3	36.6	39.5	35.6	27.7	31.8	26.2	27.8	26.7	0.0002057	0.0005899	2.37	FALSE		0			[K].SDEGHPFR.[A]	0	0	0	0	0	0	0	0	0	0	0	0	0	0	0	0	0	0	0	0	0	0	0	0	0	0	0	0	0	0	0	0	0	0	0	0	0	0	0
[R].GDDSFGDK.[Y]	1xTMTpro [K8]; 1xTMTpro [N-Term]	0.00153589	0.00042886	1	1	1	Q8BGD9	Q8BGD9 [216-223]		0	1448.75	1.258	0.749	0.933	0.33	-0.42	-0.1	0.577253	0.0624783	1	372.5	468.6	497.3	463.9	5.93	15.53	8.91	12.33	228.9	317.5	266.6	307.2	472.2	307.2	303.6	186.2	488.9	510.3	352.2	362.2	306.2	292.2	380.4	356.2	0.0002057	0.0005892	2.64	FALSE		0			[R].GDDSFGDK.[Y]	0	0	0	0	0	0	0	0	0	0	0	0	0	0	0	0	0	0	0	0	0	0	0	0	0	0	0	0	0	0	0	0	0	0	0	0	0	0	0
[R].EMESNWVSLVSK.[N]	1xTMTpro [K12]; 1xTMTpro [N-Term]	0.0015296	0.00042886	1	1	1	Q9D287	Q9D287 [180-191]		0	2017.09	1.08	1.113	1.08	0.11	0.15	0.11	0.99499	1	1	61.2	66.1	55	59.4	9.23	6.81	9.03	13.95	33.4	49.6	47.1	47.2	61.3	44.1	44.7	32.1	48.3	64.1	40	40.2	39.1	43	44.3	35.8	0.0002057	0.0005876	2.04	FALSE		0			[R].EMESNWVSLVSK.[N]	0	0	0	0	0	0	0	0	0	0	0	0	0	0	0	0	0	0	0	0	0	0	0	0	0	0	0	0	0	0	0	0	0	0	0	0	0	0	0
[K].ASGNLETK.[Y]	1xTMTpro [K8]; 1xTMTpro [N-Term]	0.00159422	0.00042886	1	1	1	Q60931	Q60931 [54-61]		0	1427.83	0.925	1.113	1.078	-0.11	0.16	0.11	0.68558	0.187695	1	1093.5	1010.9	982	1058.2	7.54	8.29	2.54	4.07	752.4	854.1	738.1	873.8	1001.7	580.6	747.8	463.3	821.8	966.6	764.1	745.7	731.9	681.2	737.6	815.6	0.0002125	0.0006079	2.96	FALSE		0			[K].ASGNLETK.[Y]	0	0	0	0	0	0	0	0	0	0	0	0	0	0	0	0	0	0	0	0	0	0	0	0	0	0	0	0	0	0	0	0	0	0	0	0	0	0	0
[K].GNPSLEK.[C]	1xTMTpro [K7]; 1xTMTpro [N-Term]	0.0015486	0.00042886	1	1	2	Q8BLH7	Q8BLH7 [515-521]		0	1352.8	0.988	0.857	0.862	-0.02	-0.22	-0.21	1	0.0245934	0.684858	337.4	333.5	393.5	339.4	5.67	8.46	2.63	1.99	217.7	264	237.3	253.8	291.7	205.1	230.4	193	336.7	398.5	298.9	280.5	246	218.9	229.5	255.5	0.0002057	0.0005941	2.37	FALSE		0.164399			[K].GNPSLEK.[C]	0	0	0	0	0	0	0	0	0	0	0	0	0	0	0	0	0	0	0	0	0	0	0	0	0	0	0	0	0	0	0	0	0	0	0	0	0	0	0
[K].NGDTASPK.[E]	1xTMTpro [K8]; 1xTMTpro [N-Term]	0.00156144	0.00042886	1	1	4	P09103	P09103 [109-116]		0	1397.79	1.035	1.017	1.061	0.05	0.02	0.09	1	1	1	401.1	415.3	394.3	418.3	8.26	13.67	7.75	7.14	247.6	276.5	290.1	363.6	384.8	242.6	284.2	264.3	351.4	413.4	287.5	260.6	297.9	263.8	320.6	310.3	0.0002057	0.0005974	2.35	FALSE		0			[K].NGDTASPK.[E]	0	0	0	0	0	0	0	0	0	0	0	0	0	0	0	0	0	0	0	0	0	0	0	0	0	0	0	0	0	0	0	0	0	0	0	0	0	0	0
[R].EPVSLEEWNK.[S]	1xTMTpro [K10]; 1xTMTpro [N-Term]	0.00153589	0.00042886	1	1	1	Q9CXF4	Q9CXF4 [298-307]		0	1839.01	1.121	0.765	1.059	0.16	-0.39	0.08	0.799985	0.0234271	1	35.5	39.8	46.4	49.1	5.82	8.25	6.4	12.16	20.6	29.2	25.3	29.5	37.9	26.1	26.6	18.4	39.3	42.8	35.6	37.4	34.8	25.2	34	36.9	0.0002057	0.0005906	2.33	FALSE		0			[R].EPVSLEEWNK.[S]	0	0	0	0	0	0	0	0	0	0	0	0	0	0	0	0	0	0	0	0	0	0	0	0	0	0	0	0	0	0	0	0	0	0	0	0	0	0	0
[R].FVGAVDPIMEK.[F]	1xTMTpro [K11]; 1xTMTpro [N-Term]	0.00142216	0.00042886	1	1	1	Q91YI0	Q91YI0 [13-23]		0	1814.04																																		0.0002057	0.0005535	2.36	FALSE		#VALUE!			[R].FVGAVDPIMEK.[F]	0	0	0	0	0	0	0	0	0	0	0	0	0	0	0	0	0	0	0	0	0	0	0	0	0	0	0	0	0	0	0	0	0	0	0	0	0	0	0
[R].FIYGNQDLFATSQNK.[E]	1xTMTpro [K15]; 1xTMTpro [N-Term]	0.00158099	0.00042886	1	2	4	Q8C863	Q8C863 [379-393]		0	2354.26	0.977	1.059	0.997	-0.03	0.08	0	1	1	1	109	106.5	102.9	102.6	10.29	3.32	9.07	6.72	65.4	89.5	81.1	75.4	94.9	60.5	76	54.2	89.7	100.6	91.7	75.7	71.3	70	66.9	83.1	0.0002125	0.0006047	2.38	FALSE		0			[R].FIYGNQDLFATSQNK.[E]	0	0	0	0	0	0	0	0	0	0	0	0	0	0	0	0	0	0	0	0	0	0	0	0	0	0	0	0	0	0	0	0	0	0	0	0	0	0	0
[K].IVEIPFNSTNK.[Y]	1xTMTpro [K11]; 1xTMTpro [N-Term]	0.00143357	0.00042886	1	1	6	Q8VDN2	Q8VDN2 [477-487]		0	1870.09	0.96	1.032	0.928	-0.06	0.05	-0.11	1	1	1	78.4	75.3	76	70.5	4.98	5.12	8.78	11.38	45	59.5	56.9	67.2	68.1	45.1	48.3	38.3	70.7	67	59.3	55	46.7	50.7	42	56.3	0.0002057	0.0005567	2.84	FALSE		0			[K].IVEIPFNSTNK.[Y]	1	0	0	0	0	0	0	0	0	0	0	0	0	0	0	1	0	0	0	0	0	0	0	0	0	0	0	0	0	0	0	0	0	0	0	0	0	0	0
[K].LAGFLDLTEQEFR.[I]	1xTMTpro [N-Term]	0.00153589	0.00042886	1	1	2	Q8QZY1	Q8QZY1 [475-487]		0	1842.99																																		0.0002057	0.00059	1.94	FALSE		#VALUE!			[K].LAGFLDLTEQEFR.[I]	0	0	0	0	0	0	0	0	0	0	0	0	0	0	0	0	0	0	0	0	0	0	0	0	0	0	0	0	0	0	0	0	0	0	0	0	0	0	0
[K].GVVQVEK.[I]	1xTMTpro [K7]; 1xTMTpro [N-Term]	0.00149865	0.00042886	1	1	1	Q99LH1	Q99LH1 [380-386]		0	1366.85																																		0.0002057	0.0005789	2.87	FALSE		#VALUE!			[K].GVVQVEK.[I]	0	0	0	0	0	0	0	0	0	0	0	0	0	0	0	0	0	0	0	0	0	0	0	0	0	0	0	0	0	0	0	0	0	0	0	0	0	0	0
[R].IVEDEPNK.[I]	1xTMTpro [K8]; 1xTMTpro [N-Term]	0.00146265	0.00042886	1	1	1	Q9ERK4	Q9ERK4 [76-83]		0	1551.89	0.991	0.859	0.951	-0.01	-0.22	-0.07	1	0.285155	1	193.9	192.1	225.7	214.6	5.39	17.48	7.31	6.69	111.8	154.9	144.2	154.2	174.2	114.6	156.9	71.4	189.1	256.5	174.5	165.1	160.3	136.2	138.8	172.4	0.0002057	0.0005667	2.65	FALSE		0			[R].IVEDEPNK.[I]	0	0	0	0	0	0	0	0	0	0	0	0	0	0	0	0	0	0	0	0	0	0	0	0	0	0	0	0	0	0	0	0	0	0	0	0	0	0	0
[K].LYNNHEIR.[S]	1xTMTpro [N-Term]	0.00150477	0.00042886	1	2	9	Q7TMK9	Q7TMK9 [222-229]		0	1362.74	0.911	1.141	1.106	-0.14	0.19	0.15	1	0.163526	1	66	60.1	57.8	63.9	1.79	3.21	9.82	11.66	39.5	50.3	48	54	57.5	35.8	42.4	30	41.2	57.9	45.8	43.2	38.7	45.2	46.8	43.8	0.0002057	0.0005801	2	FALSE		0			[K].LYNNHEIR.[S]	0	0	0	0	0	0	0	0	0	0	0	0	0	0	0	0	0	0	0	0	0	0	0	0	0	0	0	0	0	0	0	0	0	0	0	0	0	0	0
[R].VETFSSLK.[W]	1xTMTpro [K8]; 1xTMTpro [N-Term]	0.00140529	0.00042886	1	2	1	Q80YV2	Q80YV2 [82-89]		0	1518.9																																		0.0002057	0.0005493	2.43	FALSE		#VALUE!			[R].VETFSSLK.[W]	0	0	0	0	0	0	0	0	0	0	0	0	0	0	0	0	0	0	0	0	0	0	0	0	0	0	0	0	0	0	0	0	0	0	0	0	0	0	0
[K].SQEQILEILR.[F]	1xTMTpro [N-Term]	0.00156792	0.00042886	1	1	1	F6ZDS4	F6ZDS4 [1266-1275]		0	1532.9	1.177	1.033	0.943	0.24	0.05	-0.08	1	1	1	31.9	37.6	30.9	29.2	6.62	58.58	8.55	13.87	19.8	25.8	20.8	26.1	44.9	46.8	20.1	10	29.2	30.2	21	23.7	20.8	17.6	20.1	26.7	0.0002125	0.0006003	2.88	FALSE		0			[K].SQEQILEILR.[F]	0	0	0	0	0	0	0	0	0	0	0	0	0	0	0	0	0	0	0	0	0	0	0	0	0	0	0	0	0	0	0	0	0	0	0	0	0	0	0
[R].AAICSGK.[V]	1xCarbamidomethyl [C4]; 1xTMTpro [K7]; 1xTMTpro [N-Term]	0.00145092	0.00042886	1	1	40	P16858	P16858 [19-25]		0	1314.77	0.65	1.585	1.01	-0.62	0.66	0.01	0.00664587	0.00162826	1	10067.7	6541.4	6350.8	6415.3	12.2	9.66	5.49	8.45	5980	6272.7	7570.3	8984	6078.2	3402.5	5033.5	3166.6	5251.5	6594.9	4622.1	5088.6	4502.2	4332.9	4717.5	4156.3	0.0002057	0.0005621	2.25	FALSE		0			[R].AAICSGK.[V]	0	0	0	0	0	0	0	0	0	0	0	0	0	0	0	0	0	0	0	0	0	0	0	0	0	0	0	0	0	0	0	0	0	0	0	0	0	0	0
[K].GLELISK.[A]	1xTMTpro [K7]; 1xTMTpro [N-Term]	0.00153589	0.00042886	1	1	7	Q9CZW5	Q9CZW5 [533-539]		0	1367.88	0.94	1.079	1.047	-0.09	0.11	0.07	0.114524	0.0104723	0.971511	1343.5	1263.3	1245.7	1304.6	3.1	0.65	1.31	2.74	796.8	1017.9	976	1136.8	1136.7	768.4	891.1	631.6	1052.6	1257.6	933.8	939.9	919.2	875.7	872.2	990.7	0.0002057	0.0005895	2.76	FALSE		0.0125521			[K].GLELISK.[A]	0	0	0	0	0	0	0	0	0	0	0	0	0	0	0	0	0	0	0	0	0	0	0	0	0	0	0	0	0	0	0	0	0	0	0	0	0	0	0
[K].AEPSISYSCNPLYFDFK.[L]	1xCarbamidomethyl [C9]; 1xTMTpro [K17]; 1xTMTpro [N-Term]	0.00142785	0.00042886	1	1	1	A2A6A1	A2A6A1 [557-573]		0	2646.34	0.956	0.991	1.01	-0.06	-0.01	0.01	1	1	1	25.5	24.4	25.7	26	7.07	26.81	10.98	5.46	14.7	19.8	20.3	20.4	21.1	19.7	11.9	12.6	17.5	25.9	19.5	19.2	20.3	16.4	17.9	18.9	0.0002057	0.0005551	2.26	FALSE		0			[K].AEPSISYSCNPLYFDFK.[L]	0	0	0	0	0	0	0	0	0	0	0	0	0	0	0	0	0	0	0	0	0	0	0	0	0	0	0	0	0	0	0	0	0	0	0	0	0	0	0
[K].GNNVYCLDR.[E]	1xCarbamidomethyl [C6]; 1xTMTpro [N-Term]	0.00142216	0.00042886	1	1	1	Q8CIE6	Q8CIE6 [575-583]		0	1414.71																																		0.0002057	0.0005539	3.18	FALSE		#VALUE!			[K].GNNVYCLDR.[E]	0	0	0	0	0	0	0	0	0	0	0	0	0	0	0	0	0	0	0	0	0	0	0	0	0	0	0	0	0	0	0	0	0	0	0	0	0	0	0
[K].GEGAPGQPAEDSGR.[Q]	1xTMTpro [N-Term]	0.00154223	0.00042886	1	3	1	Q9DBY0	Q9DBY0 [238-251]		0	1631.79																																		0.0002057	0.0005911	2.29	FALSE		#VALUE!			[K].GEGAPGQPAEDSGR.[Q]	0	0	0	0	0	0	0	0	0	0	0	0	0	0	0	0	0	0	0	0	0	0	0	0	0	0	0	0	0	0	0	0	0	0	0	0	0	0	0
[K].CNEIISWLDK.[N]	1xCarbamidomethyl [C1]; 1xTMTpro [K10]; 1xTMTpro [N-Term]	0.00158099	0.00042886	1	1	2	P63017	P63017 [574-583]		0	1886.03	0.909	0.873	0.928	-0.14	-0.2	-0.11	1	0.525281	1	96	87.2	109.9	102	10.76	13.97	2.99	14.22	52.2	77.8	77	73.9	85.8	48	55.1	51.8	93.6	115.8	82.1	82.8	89.9	71.4	62.3	70.4	0.0002125	0.0006041	2.66	FALSE		0			[K].CNEIISWLDK.[N]	0	0	0	0	0	0	0	0	0	0	0	0	0	0	0	0	0	0	0	0	0	0	0	0	0	0	0	0	0	0	0	0	0	0	0	0	0	0	0
[R].DIIALNPLYR.[E]	1xTMTpro [N-Term]	0.00156144	0.00042886	1	1	1	Q8CGK3	Q8CGK3 [291-300]		0	1491.89																																		0.0002057	0.0005986	2.49	FALSE		#VALUE!			[R].DIIALNPLYR.[E]	0	0	0	0	0	0	0	0	0	0	0	0	0	0	0	0	0	0	0	0	0	0	0	0	0	0	0	0	0	0	0	0	0	0	0	0	0	0	0
[K].AEGYEVAHGGR.[C]	1xTMTpro [N-Term]	0.00141088	0.00042886	1	1	2	Q60676	Q60676 [431-441]		0	1449.74																																		0.0002057	0.0005512	2.13	FALSE		#VALUE!			[K].AEGYEVAHGGR.[C]	0	0	0	0	0	0	0	0	0	0	0	0	0	0	0	0	0	0	0	0	0	0	0	0	0	0	0	0	0	0	0	0	0	0	0	0	0	0	0
[R].LMFTAFLPDSTGSFTR.[R]	1xTMTpro [N-Term]	0.00145092	0.00042886	1	4	1	P25799	P25799 [212-227]		0	2095.09	1.058	0.789	0.84	0.08	-0.34	-0.25	1	0.71069	1	39.9	42.3	50.6	42.5	17.41	18.98	4.04	15.35	24.2	28.6	38.9	33.5	35.6	17.9	32.9	22.6	44.8	51.7	36.1	37.1	26.5	34.2	31	29.2	0.0002057	0.0005632	2.41	FALSE		0			[R].LMFTAFLPDSTGSFTR.[R]	0	0	0	0	0	0	0	0	0	0	0	0	0	0	0	0	0	0	0	0	0	0	0	0	0	0	0	0	0	0	0	0	0	0	0	0	0	0	0
[K].VQLSTGEQGIIDSAFGQSGK.[F]	1xTMTpro [K20]; 1xTMTpro [N-Term]	0.001555	0.00042886	1	1	1	Q9JHW4	Q9JHW4 [495-514]		0	2630.43	0.747	4.416	0.93	-0.42	2.14	-0.1	0.326012	7.53578e-07	1	144.7	108.1	32.8	30.5	9.11	6.37	18.94	14.22	93	96	100.5	127.1	95.2	63.8	77.8	60.3	34.3	36.2	19.8	22.2	27.4	20.9	19	21.5	0.0002057	0.0005956	1.02	FALSE		0			[K].VQLSTGEQGIIDSAFGQSGK.[F]	0	0	0	0	0	0	0	0	0	0	0	0	0	0	0	0	0	0	0	0	0	0	0	0	0	0	0	0	0	0	0	0	0	0	0	0	0	0	0
[R].LIGDAAK.[N]	1xTMTpro [K7]; 1xTMTpro [N-Term]	0.00148651	0.00042886	4	6	27	P20029; P63017; P16627; P17156	P20029 [76-82]; P63017 [50-56]; P16627 [52-58]; P17156 [51-57]		0	1295.82	1.043	0.926	0.995	0.06	-0.11	-0.01	0.20587	0.0480634	1	5549.2	5786.1	5991.6	5961.3	4.77	4.96	1.47	1.93	3125.6	4258.5	4042.3	4513.8	5201.2	3484	4022.8	3162.7	5203	6038.7	4498.8	4386.7	4184.3	3928.9	4153.5	4374.4	0.0002057	0.0005744	2.47	FALSE		0			[R].LIGDAAK.[N]	0	0	0	0	0	0	0	0	0	0	0	0	0	0	0	0	0	0	0	0	0	0	0	0	0	0	0	0	0	0	0	0	0	0	0	0	0	0	0
[R].VCNICFDVLTLGGVS.[-]	2xCarbamidomethyl [C2; C5]; 1xTMTpro [N-Term]	0.00214108	0.000450975	1	1	1	Q810B6-1	Q810B6-1 [1155-1169]		0	1958																																		0.0002125	0.0007756	1.5	FALSE		#VALUE!			[R].VCNICFDVLTLGGVS.[-]	0	0	0	0	0	0	0	0	0	0	0	0	0	0	0	0	0	0	0	0	0	0	0	0	0	0	0	0	0	0	0	0	0	0	0	0	0	0	0
[K].TIQDLVSLK.[E]	1xTMTpro [K9]; 1xTMTpro [N-Term]	0.00177316	0.000450975	1	1	7	Q8VHE0	Q8VHE0 [408-416]		0	1625.01	0.854	1.138	0.96	-0.23	0.19	-0.06	0.474786	0.374741	1	223.4	190.8	196.4	188.6	4.61	13.11	5.13	7.09	140.5	175	149.4	179.9	187.9	104.9	156.3	84.6	163.7	202.2	138	152	127.8	125.7	127	153.9	0.0002125	0.0006639	2.05	FALSE		0			[K].TIQDLVSLK.[E]	0	0	0	0	0	0	0	0	0	0	0	0	0	0	0	0	0	0	0	0	0	0	0	0	0	0	0	0	0	0	0	0	0	0	0	0	0	0	0
[R].YVVVGAQR.[D]	1xTMTpro [N-Term]	0.00347913	0.000450975	1	1	2	Q62351	Q62351 [404-411]		0	1195.71	0.846	0.935	0.88	-0.24	-0.1	-0.18	0.182056	0.866695	1	667.1	564.2	713.7	628.1	5.13	15.24	0.58	5.45	416.8	521.9	439.3	540.8	533.3	323.1	425.1	211.2	608.2	713.6	543.6	533.5	419.4	402.8	439.5	483.3	0.0002125	0.001165	2.85	FALSE		0			[R].YVVVGAQR.[D]	0	0	0	0	0	0	0	0	0	0	0	0	0	0	0	0	0	0	0	0	0	0	0	0	0	0	0	0	0	0	0	0	0	0	0	0	0	0	0
[R].YVVSGSK.[D]	1xTMTpro [K7]; 1xTMTpro [N-Term]	0.00169119	0.000450975	1	1	2	Q9DCE5	Q9DCE5 [54-60]		0	1347.81	0.95	0.965	0.984	-0.07	-0.05	-0.02	1	1	1	342.4	325.2	354.9	349.3	4.07	6.91	7.27	7.07	217	275.1	239.1	273.8	304.5	188	247.6	150.5	281.1	390.3	271.5	262.4	258.6	215.8	231.3	282.5	0.0002125	0.0006381	2.58	FALSE		0			[R].YVVSGSK.[D]	0	0	0	0	0	0	0	0	0	0	0	0	0	0	0	0	0	0	0	0	0	0	0	0	0	0	0	0	0	0	0	0	0	0	0	0	0	0	0
[R].YVDQGGNK.[R]	1xTMTpro [K8]; 1xTMTpro [N-Term]	0.00183623	0.000450975	1	1	1	P07742	P07742 [285-292]		0	1488.83	1.141	0.753	1.033	0.19	-0.41	0.05	0.155137	0.000613768	1	112.7	128.6	149.7	154.7	5.49	8.89	5.5	4.29	73.2	87.1	74.9	91.1	120.5	87	87.3	59.2	128.5	166.2	113.4	111	110.4	110	106.3	111.8	0.0002125	0.0006819	2.79	FALSE		0			[R].YVDQGGNK.[R]	0	0	0	0	0	0	0	0	0	0	0	0	0	0	0	0	0	0	0	0	0	0	0	0	0	0	0	0	0	0	0	0	0	0	0	0	0	0	0
[K].SVTPASTLTK.[S]	1xTMTpro [K10]; 1xTMTpro [N-Term]	0.00351674	0.000450975	1	2	1	Q9QZQ1	Q9QZQ1 [1328-1337]		0	1612.98																																		0.0002125	0.001172	1.81	FALSE		#VALUE!			[K].SVTPASTLTK.[S]	0	0	0	0	0	0	0	0	0	0	0	0	0	0	0	0	0	0	0	0	0	0	0	0	0	0	0	0	0	0	0	0	0	0	0	0	0	0	0
[K].QIEEQTK.[K]	1xTMTpro [K7]; 1xTMTpro [N-Term]	0.00198972	0.000450975	1	1	4	P26041	P26041 [353-359]		0	1483.86	1.617	0.667	1.17	0.69	-0.58	0.23	0.000230894	9.83292e-05	1	540.9	874.4	811.3	948.8	3.52	12.45	3.98	2.33	334.3	412.6	396.3	415	777.4	532.4	553.4	523.6	745.5	811	614.1	592.5	683.4	624.4	650.5	666.2	0.0002125	0.0007297	2.44	FALSE		0			[K].QIEEQTK.[K]	0	0	0	0	0	0	0	0	0	0	0	0	0	0	0	0	0	0	0	0	0	0	0	0	0	0	0	0	0	0	0	0	0	0	0	0	0	0	0
[K].SVSLEGSK.[R]	1xTMTpro [K8]; 1xTMTpro [N-Term]	0.00207302	0.000450975	1	3	1	Q6PG16-1	Q6PG16-1 [342-349]		0	1414.84	1.013	0.982	1.03	0.02	-0.03	0.04	1	0.997883	1	196.3	198.9	199.8	205.8	5.06	3.55	10.1	2.56	121.2	160	142	152	175.2	122.2	146.5	96	163	196.4	179.2	151.9	147	134.6	141.1	158.2	0.0002125	0.0007534	2.19	FALSE		0			[K].SVSLEGSK.[R]	0	0	0	0	0	0	0	0	0	0	0	0	0	0	0	0	0	0	0	0	0	0	0	0	0	0	0	0	0	0	0	0	0	0	0	0	0	0	0
[K].VIPTTCTYSR.[D]	1xCarbamidomethyl [C6]; 1xTMTpro [N-Term]	0.00326381	0.000450975	1	1	1	Q3TWF6	Q3TWF6 [336-345]		0	1501.8	1.046	0.941	1.029	0.07	-0.09	0.04	1	0.832111	1	119.6	125.2	127.1	130.8	10.25	4.82	6.13	5.07	77.4	104.8	79	93.6	112.2	77.7	88.9	57.6	109.2	123.2	96.2	105.6	85.8	86.3	89	98.6	0.0002125	0.0011	2.28	FALSE		0			[K].VIPTTCTYSR.[D]	0	0	0	0	0	0	0	0	0	0	0	0	0	0	0	0	0	0	0	0	0	0	0	0	0	0	0	0	0	0	0	0	0	0	0	0	0	0	0
[K].VCNAVSPDK.[D]	1xCarbamidomethyl [C2]; 1xTMTpro [K9]; 1xTMTpro [N-Term]	0.00196296	0.000450975	1	1	1	P18155	P18155 [144-152]		0	1597.89	1.167	1.169	1.453	0.22	0.23	0.54	1	1	1	35.2	41.1	30.1	43.8	10.04	31.17	30.09	31.74	23.9	23	25.5	28.8	54.1	24.2	19.7	21	41.8	26.3	24.3	21.1	17.5	29.8	38.5	31.1	0.0002125	0.000721	2.25	FALSE		0			[K].VCNAVSPDK.[D]	0	0	0	0	0	0	0	0	0	0	0	0	0	0	0	0	0	0	0	0	0	0	0	0	0	0	0	0	0	0	0	0	0	0	0	0	0	0	0
[K].TFCFEPLESQIK.[H]	1xCarbamidomethyl [C3]; 1xTMTpro [K12]; 1xTMTpro [N-Term]	0.00186891	0.000450975	1	1	2	Q8C7R4	Q8C7R4 [296-307]		0	2107.14																																		0.0002125	0.0006916	2.19	FALSE		#VALUE!			[K].TFCFEPLESQIK.[H]	0	0	0	0	0	0	0	0	0	0	0	0	0	0	0	0	0	0	0	0	0	0	0	0	0	0	0	0	0	0	0	0	0	0	0	0	0	0	0
[R].TMLYTPQEMK.[Q]	1xTMTpro [K10]; 1xTMTpro [N-Term]	0.00201698	0.000450975	1	1	5	P60122	P60122 [363-372]		0	1850	1.016	1.024	1.016	0.02	0.03	0.02	1	1	1	366.3	372.1	357.6	363.4	3.16	3.14	4.32	6.38	216	287.3	264.8	299.6	327	218.6	272.9	190.1	296.4	352.5	274.4	284.8	267.3	256.8	228.6	260.9	0.0002125	0.0007366	2.52	FALSE		0			[R].TMLYTPQEMK.[Q]	0	0	0	0	0	0	0	0	0	0	0	0	0	0	0	0	0	0	0	0	0	0	0	0	0	0	0	0	0	0	0	0	0	0	0	0	0	0	0
[K].TVEVLEPEVTK.[L]	1xTMTpro [K11]; 1xTMTpro [N-Term]	0.00162795	0.000450975	1	3	3	Q7TMB8-1	Q7TMB8-1 [111-121]		0	1852.09																																		0.0002125	0.0006192	3.09	FALSE		#VALUE!			[K].TVEVLEPEVTK.[L]	0	0	0	0	0	0	0	0	0	0	0	0	0	0	0	0	0	0	0	0	0	0	0	0	0	0	0	0	0	0	0	0	0	0	0	0	0	0	0
[K].VDGPDVALK.[D]	1xTMTpro [K9]; 1xTMTpro [N-Term]	0.0032985	0.000450975	1	1	2	Q3UPL0	Q3UPL0 [510-518]		0	1521.91																																		0.0002125	0.001114	3.19	FALSE		#VALUE!			[K].VDGPDVALK.[D]	0	0	0	0	0	0	0	0	0	0	0	0	0	0	0	0	0	0	0	0	0	0	0	0	0	0	0	0	0	0	0	0	0	0	0	0	0	0	0
[K].SLEAQADK.[Y]	1xTMTpro [K8]; 1xTMTpro [N-Term]	0.00283792	0.000450975	1	1	1	P58774	P58774 [206-213]		0	1469.85	0.733	1.395	0.97	-0.45	0.48	-0.04	0.0431405	0.00519227	1	335.4	246	240.3	233.2	10.1	10.66	5.96	10	188.6	242.3	255.4	311.2	207.5	145.1	177.2	146	205.6	241.3	166.7	190.5	164.8	151.2	190.8	174	0.0002125	0.000978	1.68	FALSE		0			[K].SLEAQADK.[Y]	0	0	0	0	0	0	0	0	0	0	0	0	0	0	0	0	0	0	0	0	0	0	0	0	0	0	0	0	0	0	0	0	0	0	0	0	0	0	0
[R].VYVADSLISSAGEGLFSK.[V]	1xTMTpro [K18]; 1xTMTpro [N-Term]	0.00335143	0.000450975	1	1	1	Q8VHL1	Q8VHL1 [216-233]		0	2451.36																																		0.0002125	0.00113	2.07	FALSE		#VALUE!			[R].VYVADSLISSAGEGLFSK.[V]	0	0	0	0	0	0	0	0	0	0	0	0	0	0	0	0	0	0	0	0	0	0	0	0	0	0	0	0	0	0	0	0	0	0	0	0	0	0	0
[K].SGNFGGSR.[N]	1xTMTpro [N-Term]	0.00335143	0.000450975	2	3	2	O88569-3; O88569	O88569-3 [266-273]; O88569 [318-325]		0	1085.57	0.896	1.282	0.941	-0.16	0.36	-0.09	0.811965	0.00957349	1	319.2	286	249	234.4	6.93	8.83	4.01	9.38	211.2	230	216.9	276.4	251.9	175.8	189.1	163.4	209	256	178	190.5	160.3	152	186.7	174.9	0.0002125	0.001127	2.63	FALSE		0			[K].SGNFGGSR.[N]	0	0	0	0	0	0	0	0	0	0	0	0	0	0	0	0	0	0	0	0	0	0	0	0	0	0	0	0	0	0	0	0	0	0	0	0	0	0	0
[R].WLYCGEPDDR.[Q]	1xCarbamidomethyl [C4]; 1xTMTpro [N-Term]	0.00172039	0.000450975	1	3	1	Q8K202	Q8K202 [26-35]		0	1614.75																																		0.0002125	0.0006474	2.53	FALSE		#VALUE!			[R].WLYCGEPDDR.[Q]	0	0	0	0	0	0	0	0	0	0	0	0	0	0	0	0	0	0	0	0	0	0	0	0	0	0	0	0	0	0	0	0	0	0	0	0	0	0	0
[K].VDGLVNFEK.[L]	1xTMTpro [K9]; 1xTMTpro [N-Term]	0.00234159	0.000450975	1	1	1	Q8CHG7	Q8CHG7 [888-896]		0	1628.95	1.005	0.849	0.87	0.01	-0.24	-0.2	1	0.381961	1	79.2	79.6	93.3	81.2	10.35	7.11	9.88	13.18	42.1	56.9	60.6	69.6	70.6	41.9	57.9	40.4	86	78.7	70.4	69.9	71.2	48.7	57.7	57.1	0.0002125	0.000834	1.69	FALSE		0			[K].VDGLVNFEK.[L]	0	0	0	0	0	0	0	0	0	0	0	0	0	0	0	0	0	0	0	0	0	0	0	0	0	0	0	0	0	0	0	0	0	0	0	0	0	0	0
[K].TISDMFQNQDR.[N]	1xTMTpro [N-Term]	0.00224362	0.000450975	1	1	1	Q61576	Q61576 [545-555]		0	1658.81																																		0.0002125	0.0008057	2.13	FALSE		#VALUE!			[K].TISDMFQNQDR.[N]	0	0	0	0	0	0	0	0	0	0	0	0	0	0	0	0	0	0	0	0	0	0	0	0	0	0	0	0	0	0	0	0	0	0	0	0	0	0	0
[R].SFEALLADLTR.[T]	1xTMTpro [N-Term]	0.00373289	0.000450975	1	2	1	Q9JLM8	Q9JLM8 [83-93]		0	1539.87																																		0.0002125	0.001238	1.44	FALSE		#VALUE!			[R].SFEALLADLTR.[T]	0	0	0	0	0	0	0	0	0	0	0	0	0	0	0	0	0	0	0	0	0	0	0	0	0	0	0	0	0	0	0	0	0	0	0	0	0	0	0
[K].VLPGVDALSNV.[-]	1xTMTpro [N-Term]	0.00308104	0.000450975	1	1	5	P09411	P09411 [407-417]		0	1387.81	1.004	0.81	0.894	0.01	-0.3	-0.16	1	0.314585	1	220.2	221.1	271.9	243	12.29	17.26	4.6	4.6	143	149.3	151.4	212.1	226.8	156.2	131.1	97	235.9	249.8	203.6	206.8	173.3	149.4	172.6	180.1	0.0002125	0.001048	2.59	FALSE		0			[K].VLPGVDALSNV.[-]	0	0	0	0	0	0	0	0	0	0	0	0	0	0	0	0	0	0	0	0	0	0	0	0	0	0	0	0	0	0	0	0	0	0	0	0	0	0	0
[K].VYEAVELLK.[S]	1xTMTpro [K9]; 1xTMTpro [N-Term]	0.00294113	0.000450975	1	1	1	Q8BX17	Q8BX17 [990-998]		0	1672.02																																		0.0002125	0.001011	2.09	FALSE		#VALUE!			[K].VYEAVELLK.[S]	0	0	0	0	0	0	0	0	0	0	0	0	0	0	0	0	0	0	0	0	0	0	0	0	0	0	0	0	0	0	0	0	0	0	0	0	0	0	0
[K].VISDEDLELLLDR.[S]	1xTMTpro [N-Term]	0.00273935	0.000450975	1	2	1	Q60848-1	Q60848-1 [774-786]		0	1834.01																																		0.0002125	0.0009525	1.56	FALSE		#VALUE!			[K].VISDEDLELLLDR.[S]	0	0	0	0	0	0	0	0	0	0	0	0	0	0	0	0	0	0	0	0	0	0	0	0	0	0	0	0	0	0	0	0	0	0	0	0	0	0	0
[R].SLPTSSSSSSLVPVSGSGPGPSPAR.[S]	1xTMTpro [N-Term]	0.00202617	0.000450975	1	5	1	Q8CHI8	Q8CHI8 [695-719]		0	2602.36	0.869	0.985	0.99	-0.2	-0.02	-0.01	0.94379	1	1	19.2	16.6	19.4	19.2	9.88	5.64	20.33	7.51	10.5	14	14.4	17.4	16	9.3	11.8	8.3	19.2	16.9	18.2	11.8	13.4	12.4	13.4	16	0.0002125	0.0007394	1.78	FALSE		0			[R].SLPTSSSSSSLVPVSGSGPGPSPAR.[S]	0	0	0	0	0	0	0	0	0	0	0	0	0	0	0	0	0	0	0	0	0	0	0	0	0	0	0	0	0	0	0	0	0	0	0	0	0	0	0
[K].SFFDNISSELK.[T]	1xTMTpro [K11]; 1xTMTpro [N-Term]	0.00263208	0.000450975	1	1	2	Q8CGC4	Q8CGC4 [317-327]		0	1895.04																																		0.0002125	0.0009208	2.78	FALSE		#VALUE!			[K].SFFDNISSELK.[T]	1	0	0	0	0	0	0	0	0	0	0	0	0	0	0	0	0	0	0	0	0	0	0	0	0	0	0	0	0	1	0	0	0	0	0	0	0	0	0
[R].VDGDALMK.[D]	1xTMTpro [K8]; 1xTMTpro [N-Term]	0.00164172	0.000450975	1	2	1	Q9D945	Q9D945 [35-42]		0	1456.83																																		0.0002125	0.0006231	2.25	FALSE		#VALUE!			[R].VDGDALMK.[D]	0	0	0	0	0	0	0	0	0	0	0	0	0	0	0	0	0	0	0	0	0	0	0	0	0	0	0	0	0	0	0	0	0	0	0	0	0	0	0
[R].SGIVEYLSLVK.[G]	1xTMTpro [K11]; 1xTMTpro [N-Term]	0.0033873	0.000450975	1	1	3	P20664	P20664 [183-193]		0	1816.11	1.022	0.89	0.917	0.03	-0.17	-0.13	1	1	1	39.8	40.7	44.8	41	10.78	9.19	9.42	19.75	23	34.2	30.8	29.3	42	25.3	27.7	19	36.2	47.5	29.7	35.6	33.1	24.1	23.5	38.5	0.0002125	0.001137	2.17	FALSE		0			[R].SGIVEYLSLVK.[G]	0	0	0	0	0	0	0	0	0	0	0	0	0	0	0	0	0	0	0	0	0	0	0	0	0	0	0	0	0	0	0	0	0	0	0	0	0	0	0
[R].QIEGLGAR.[L]	1xTMTpro [N-Term]	0.00319579	0.000450975	1	1	2	Q8BMK4	Q8BMK4 [385-392]		0	1147.68	0.943	1.223	1.075	-0.08	0.29	0.1	1	0.00446476	1	573.6	541.2	468.9	504.3	5.54	5.19	2.85	5.33	323.9	436	432.1	471.1	468.4	340.6	362.8	281.3	416.2	476.4	349.3	340.4	367.3	328.1	377.5	362.9	0.0002125	0.001085	2.8	FALSE		0			[R].QIEGLGAR.[L]	0	0	0	0	0	0	0	0	0	0	0	0	0	0	0	0	0	0	0	0	0	0	0	0	0	0	0	0	0	0	0	0	0	0	0	0	0	0	0
[R].TPSDQPVDIGTSLIQDMK.[A]	1xTMTpro [K18]; 1xTMTpro [N-Term]	0.00228647	0.000450975	1	2	1	Q9CQ33-1	Q9CQ33-1 [636-653]		0	2553.37	1.158	0.927	1.079	0.21	-0.11	0.11	1	0.906909	1	37.4	43.3	40.4	43.5	11.87	14.12	10.77	16.86	19.4	29.4	26.2	34.2	38.4	26.5	31.1	16.1	32.8	41.7	36.4	29.2	25.5	33.7	32.8	28.9	0.0002125	0.0008164	2.11	FALSE		0			[R].TPSDQPVDIGTSLIQDMK.[A]	0	0	0	0	0	0	0	0	0	0	0	0	0	0	0	0	0	0	0	0	0	0	0	0	0	0	0	0	0	0	0	0	0	0	0	0	0	0	0
[R].VLEEELLALK.[S]	1xTMTpro [K10]; 1xTMTpro [N-Term]	0.00176549	0.000450975	1	1	1	Q8QZS1	Q8QZS1 [223-232]		0	1765.1	1.153	0.905	0.975	0.21	-0.14	-0.04	1	1	1	31.6	36.5	34.9	34	12.81	11.37	13.11	9.11	18.4	29.7	21.9	26.9	29.7	25	27.8	16.9	34.6	29.3	27.1	25.5	25.2	23.2	19.6	24.3	0.0002125	0.0006615	2.35	FALSE		0			[R].VLEEELLALK.[S]	0	0	0	0	0	0	0	0	0	0	0	0	0	0	0	0	0	0	0	0	0	0	0	0	0	0	0	0	0	0	0	0	0	0	0	0	0	0	0
[K].TVFDEAIR.[A]	1xTMTpro [N-Term]	0.00301783	0.000450975	1	3	2	P63001	P63001 [167-174]		0	1254.7	1.322	0.601	0.976	0.4	-0.74	-0.04	0.000571203	4.34273e-07	1	265.9	351.4	442.5	431.9	5.31	5.4	2.72	1.84	157.4	208.9	205.7	211.2	320.5	223.4	245.3	163	390.5	425.9	336.8	328.8	312.6	293.5	291.6	315.2	0.0002125	0.001033	2.73	FALSE		0			[K].TVFDEAIR.[A]	0	0	0	0	0	0	0	0	0	0	0	0	0	0	0	0	0	0	0	0	0	0	0	0	0	0	0	0	0	0	0	0	0	0	0	0	0	0	0
[R].VDAWVGTYFEVK.[I]	1xTMTpro [K12]; 1xTMTpro [N-Term]	0.00172039	0.000450975	1	1	1	Q62165	Q62165 [504-515]		0	2022.12	0.919	1.021	1.05	-0.12	0.03	0.07	1	1	1	27.6	25.3	27	28.3	19.04	18.44	7.82	3.49	15.9	22.5	13.8	24.2	21.4	16.2	23.9	11.4	25.2	25.7	21.5	18.7	19.9	18.3	19.7	21.9	0.0002125	0.0006464	2.12	FALSE		0			[R].VDAWVGTYFEVK.[I]	0	0	0	0	0	0	0	0	0	0	0	0	0	0	0	0	0	0	0	0	0	0	0	0	0	0	0	0	0	0	0	0	0	0	0	0	0	0	0
[K].QLEEEDGSR.[D]	1xTMTpro [N-Term]	0.00253024	0.000450975	1	1	1	Q9QZE5	Q9QZE5 [239-247]		0	1366.68	1.053	0.857	0.949	0.08	-0.22	-0.08	0.923694	0.0236508	1	124.4	131	145.1	137.7	6.03	5.25	4.16	7.12	80.8	87.4	92.9	98.5	122.6	83.7	88.9	63	132.4	142.5	106.4	110.5	95.7	92.1	92.4	114	0.0002125	0.0008909	2.43	FALSE		0			[K].QLEEEDGSR.[D]	0	0	0	0	0	0	0	0	0	0	0	0	0	0	0	0	0	0	0	0	0	0	0	0	0	0	0	0	0	0	0	0	0	0	0	0	0	0	0
[R].WDEANAEK.[Q]	1xTMTpro [K8]; 1xTMTpro [N-Term]	0.00164866	0.000450975	1	2	1	Q3B7Z2	Q3B7Z2 [727-734]		0	1570.84																																		0.0002125	0.000624	2.05	FALSE		#VALUE!			[R].WDEANAEK.[Q]	0	0	0	0	0	0	0	0	0	0	0	0	0	0	0	0	0	0	0	0	0	0	0	0	0	0	0	0	0	0	0	0	0	0	0	0	0	0	0
[R].TLNTLQTNASYLEQVK.[R]	1xTMTpro [K16]; 1xTMTpro [N-Term]	0.00196296	0.000450975	1	5	2	P48760-1	P48760-1 [51-66]		0	2431.37	1.109	0.937	1.023	0.15	-0.09	0.03	0.47166	0.962694	1	61.1	67.8	65.2	66.7	3.34	8.45	5.13	6.09	39.4	46.7	42.4	49.9	64.4	37.3	45.4	37	54.9	59.8	50.4	50	46	47.3	43.3	51.1	0.0002125	0.0007201	2.16	FALSE		0			[R].TLNTLQTNASYLEQVK.[R]	1	0	0	0	0	0	0	0	0	0	0	0	0	0	0	0	0	0	0	0	1	0	0	0	0	0	0	0	0	0	0	0	0	0	0	0	0	0	0
[K].SIDDLEEK.[V]	1xTMTpro [K8]; 1xTMTpro [N-Term]	0.00249338	0.000450975	1	1	2	P58771-2	P58771-2 [252-259]		0	1556.87	0.954	1.053	0.961	-0.07	0.07	-0.06	1	1	1	634.5	605.2	602.8	579.6	2.94	15.26	3.04	4.04	371	484.3	457.5	523.9	525.8	377.1	407.8	393.3	505.8	617	471.2	439.1	407.9	377	422.2	430.9	0.0002125	0.0008798	2.47	FALSE		0			[K].SIDDLEEK.[V]	0	0	0	0	0	0	0	0	0	0	0	0	0	0	0	0	0	0	0	0	0	0	0	0	0	0	0	0	0	0	0	0	0	0	0	0	0	0	0
[R].TADVVVMMLDATK.[G]	1xTMTpro [K13]; 1xTMTpro [N-Term]	0.00295627	0.000450975	1	1	4	Q9QXB9	Q9QXB9 [139-151]		0	2002.12																																		0.0002125	0.001015	1.63	FALSE		#VALUE!			[R].TADVVVMMLDATK.[G]	0	0	0	0	0	0	0	0	0	0	0	0	0	0	0	0	0	0	0	0	0	0	0	0	0	0	0	0	0	0	0	0	0	0	0	0	0	0	0
[K].TETQSVSGTR.[H]	1xTMTpro [N-Term]	0.00186891	0.000450975	1	1	1	Q8BUY8	Q8BUY8 [66-75]		0	1369.72	1.842	0.736	1.556	0.88	-0.44	0.64	0.0875458	0.247319	1	31.7	58.4	43.1	67	31.49	16.85	18.25	18.8	11.1	30.6	20.8	28.6	53	26.1	41	33.1	47.8	37.9	29.7	35.4	42.3	50.4	52.9	38.9	0.0002125	0.0006924	1.61	FALSE		0			[K].TETQSVSGTR.[H]	0	0	0	0	0	0	0	0	0	0	0	0	0	0	0	0	0	0	0	0	0	0	0	0	0	0	0	0	0	0	0	0	0	0	0	0	0	0	0
[R].TESQAPASK.[A]	1xTMTpro [K9]; 1xTMTpro [N-Term]	0.00363265	0.000450975	1	2	1	Q8C0D0-1	Q8C0D0-1 [38-46]		0	1526.87	0.943	1.307	1.015	-0.09	0.39	0.02	1	0.064952	1	68.6	64.6	52.5	53.3	8.72	15.27	8.5	9.95	37	55.2	47.4	58.7	65.4	32.3	40.9	36.1	44.1	44.9	41.3	40.1	37.4	35.9	39.4	33.4	0.0002125	0.001206	1.97	FALSE		0			[R].TESQAPASK.[A]	0	0	0	0	0	0	0	0	0	0	0	0	0	0	0	0	0	0	0	0	0	0	0	0	0	0	0	0	0	0	0	0	0	0	0	0	0	0	0
[K].SGDGIVEPIPLNVK.[T]	1xTMTpro [K14]; 1xTMTpro [N-Term]	0.0028093	0.000450975	1	1	1	Q3UFS4	Q3UFS4 [91-104]		0	2046.21																																		0.0002125	0.0009708	1.88	FALSE		#VALUE!			[K].SGDGIVEPIPLNVK.[T]	0	0	0	0	0	0	0	0	0	0	0	0	0	0	0	0	0	0	0	0	0	0	0	0	0	0	0	0	0	0	0	0	0	0	0	0	0	0	0
[R].YYMLNIEAAK.[D]	1xTMTpro [K10]; 1xTMTpro [N-Term]	0.00308104	0.000450975	1	1	3	Q9D8U8	Q9D8U8 [297-306]		0	1824.02																																		0.0002125	0.00105	2.01	FALSE		#VALUE!			[R].YYMLNIEAAK.[D]	0	0	0	0	0	0	0	0	0	0	0	0	0	0	0	0	0	0	0	0	0	0	0	0	0	0	0	0	0	0	0	0	0	0	0	0	0	0	0
[K].TFFPEEISSMVLTK.[M]	1xTMTpro [K14]; 1xTMTpro [N-Term]	0.00220183	0.000450975	1	1	2	P17156	P17156 [114-127]		0	2237.24																																		0.0002125	0.0007931	2.13	FALSE		#VALUE!			[K].TFFPEEISSMVLTK.[M]	0	0	0	0	0	0	0	0	0	0	0	0	0	0	0	0	0	0	0	0	0	0	0	0	0	0	0	0	0	0	0	0	0	0	0	0	0	0	0
[K].TVALDGTLFQK.[S]	1xTMTpro [K11]; 1xTMTpro [N-Term]	0.00283792	0.000450975	1	1	1	Q9CU62	Q9CU62 [638-648]		0	1801.07																																		0.0002125	0.0009781	2.94	FALSE		#VALUE!			[K].TVALDGTLFQK.[S]	0	0	0	0	0	0	0	0	0	0	0	0	0	0	0	0	0	0	0	0	0	0	0	0	0	0	0	0	0	0	0	0	0	0	0	0	0	0	0
[K].SGEEDFESLASQFSDCSSAK.[A]	1xCarbamidomethyl [C16]; 1xTMTpro [K20]; 1xTMTpro [N-Term]	0.00178088	0.000450975	1	1	1	Q9QUR7	Q9QUR7 [100-119]		0	2789.31																																		0.0002125	0.0006647	2.27	FALSE		#VALUE!			[K].SGEEDFESLASQFSDCSSAK.[A]	0	0	0	0	0	0	0	0	0	0	0	0	0	0	0	0	0	0	0	0	0	0	0	0	0	0	0	0	0	0	0	0	0	0	0	0	0	0	0
[K].TVANMIK.[G]	1xTMTpro [K7]; 1xTMTpro [N-Term]	0.00377394	0.000450975	1	1	2	Q9WTX5	Q9WTX5 [122-128]		0	1384.85																																		0.0002125	0.001246	2.56	FALSE		#VALUE!			[K].TVANMIK.[G]	0	0	0	0	0	0	0	0	0	0	0	0	0	0	0	0	0	0	0	0	0	0	0	0	0	0	0	0	0	0	0	0	0	0	0	0	0	0	0
[R].SVYENDVLEQLK.[H]	1xTMTpro [K12]; 1xTMTpro [N-Term]	0.00273935	0.000450975	1	1	1	Q8VDS4	Q8VDS4 [115-126]		0	2045.14																																		0.0002125	0.0009514	2.7	FALSE		#VALUE!			[R].SVYENDVLEQLK.[H]	0	0	0	0	0	0	0	0	0	0	0	0	0	0	0	0	0	0	0	0	0	0	0	0	0	0	0	0	0	0	0	0	0	0	0	0	0	0	0
[K].TVEEALTIK.[N]	1xTMTpro [K9]; 1xTMTpro [N-Term]	0.00317907	0.000450975	1	1	1	Q9D7P6	Q9D7P6 [114-122]		0	1611.98	0.946	0.949	0.948	-0.08	-0.07	-0.08	1	0.752584	1	200.7	189.9	211.4	200.3	7.37	7.81	2.68	4.5	109.9	156.3	152.3	160.8	179.4	108.8	143.9	86.1	181.9	215.9	159.6	151.3	151.5	136.6	131.8	142	0.0002125	0.001077	2.25	FALSE		0			[K].TVEEALTIK.[N]	0	0	0	0	0	0	0	0	0	0	0	0	0	0	0	0	0	0	0	0	0	0	0	0	0	0	0	0	0	0	0	0	0	0	0	0	0	0	0
[K].VDIAPHVR.[D]	1xTMTpro [N-Term]	0.00351674	0.000450975	1	1	5	E9PVA8	E9PVA8 [1746-1753]		0	1210.72																																		0.0002125	0.001176	1.8	FALSE		#VALUE!			[K].VDIAPHVR.[D]	0	0	0	0	0	0	0	0	0	0	0	0	0	0	0	0	0	0	0	0	0	0	0	0	0	0	0	0	0	0	0	0	0	0	0	0	0	0	0
[K].SLLVTELGSSR.[K]	1xTMTpro [N-Term]	0.00255521	0.000450975	1	1	1	O55023	O55023 [157-167]		0	1465.85																																		0.0002125	0.0008959	1.83	FALSE		#VALUE!			[K].SLLVTELGSSR.[K]	0	0	0	0	0	0	0	0	0	0	0	0	0	0	0	0	0	0	0	0	0	0	0	0	0	0	0	0	0	0	0	0	0	0	0	0	0	0	0
[R].QIDATYVR.[F]	1xTMTpro [N-Term]	0.00375335	0.000450975	1	1	1	Q3UM45	Q3UM45 [353-360]		0	1269.71	1.089	0.786	0.936	0.12	-0.35	-0.1	0.0817685	7.84047e-06	1	548.7	597.9	698	653.1	2.9	4.56	1.03	0.9	330.3	408.2	405.9	460.4	501.3	357	425.3	310.2	606.3	698.7	521.1	521.1	472.5	427.9	442.6	485.9	0.0002125	0.001238	3.07	FALSE		0			[R].QIDATYVR.[F]	0	0	0	0	0	0	0	0	0	0	0	0	0	0	0	0	0	0	0	0	0	0	0	0	0	0	0	0	0	0	0	0	0	0	0	0	0	0	0
[K].SIESETVR.[T]	1xTMTpro [N-Term]	0.00190239	0.000450975	1	1	1	O35857	O35857 [106-113]		0	1224.68	0.945	1.082	0.944	-0.08	0.11	-0.08	1	0.213374	1	263.8	249.1	243.9	230.3	2.71	5.7	2.76	4.8	156.5	205.8	190.7	215.7	217	153.2	172.1	136.1	213.4	239.3	178.2	186	157.5	153.2	155.4	180.3	0.0002125	0.0007023	3.05	FALSE		0			[K].SIESETVR.[T]	0	0	0	0	0	0	0	0	0	0	0	0	0	0	0	0	0	0	0	0	0	0	0	0	0	0	0	0	0	0	0	0	0	0	0	0	0	0	0
[K].VDLGIPLELWDEPSVEVTFLK.[K]	1xTMTpro [K21]; 1xTMTpro [N-Term]	0.00171302	0.000450975	1	1	1	Q8BQ47	Q8BQ47 [139-159]		0	3007.69																																		0.0002125	0.0006444	1.42	FALSE		#VALUE!			[K].VDLGIPLELWDEPSVEVTFLK.[K]	0	0	0	0	0	0	0	0	0	0	0	0	0	0	0	0	0	0	0	0	0	0	0	0	0	0	0	0	0	0	0	0	0	0	0	0	0	0	0
[R].VDLGSEVYR.[M]	1xTMTpro [N-Term]	0.00235282	0.000450975	1	1	1	P70271	P70271 [184-192]		0	1341.73	1.148	0.664	0.896	0.2	-0.59	-0.16	0.680509	0.00125985	1	97.8	112.2	147.2	131.9	8.94	11.46	5.98	5	58.5	76.9	82.2	77.6	101.2	59.6	79.3	65.4	135	146.7	111.7	101.5	92.2	89.5	95.9	93	0.0002125	0.0008365	1.93	FALSE		0			[R].VDLGSEVYR.[M]	0	0	0	0	0	0	0	0	0	0	0	0	0	0	0	0	0	0	0	0	0	0	0	0	0	0	0	0	0	0	0	0	0	0	0	0	0	0	0
[K].VPGLYVIDSIVR.[Q]	1xTMTpro [N-Term]	0.00214108	0.000450975	1	1	5	Q6DID3	Q6DID3 [60-71]		0	1634.98	0.706	1.294	1.062	-0.5	0.37	0.09	0.485242	0.716482	1	20	14.1	15.5	16.4	20.22	16.28	18.77	15.5	14.2	10.5	14.1	16.8	14.9	8.9	9.5	5.6	13.3	15.4	9.2	14.4	15.1	10.2	10.4	12.9	0.0002125	0.000774	1.87	FALSE		0			[K].VPGLYVIDSIVR.[Q]	0	0	0	0	0	0	0	0	0	0	0	0	0	0	0	0	0	0	0	0	0	0	0	0	0	0	0	0	0	0	0	0	0	0	0	0	0	0	0
[R].WDYLTQVEK.[E]	1xTMTpro [K9]; 1xTMTpro [N-Term]	0.00231933	0.000450975	1	1	1	Q9CXW3	Q9CXW3 [164-172]		0	1790	1.19	0.784	1.007	0.25	-0.35	0.01	0.390018	0.0104201	1	167.7	199.5	214	215.5	5.64	8.96	6.93	5.24	97.6	126.3	130.3	139	180.8	121.2	140.1	82.9	199.1	211.9	163.6	146.3	160.4	134.1	141.9	166.7	0.0002125	0.0008262	2.85	FALSE		0			[R].WDYLTQVEK.[E]	0	0	0	0	0	0	0	0	0	0	0	0	0	0	0	0	0	0	0	0	0	0	0	0	0	0	0	0	0	0	0	0	0	0	0	0	0	0	0
[R].TVGQLYK.[E]	1xTMTpro [K7]; 1xTMTpro [N-Term]	0.00347913	0.000450975	2	7	3	Q8VDD5; Q6URW6-1	Q8VDD5 [645-651]; Q6URW6-1 [673-679]		0	1416.87	1.098	0.842	1.014	0.14	-0.25	0.02	0.531016	0.0137851	1	653.4	717.7	776.3	787.5	6.61	7.96	3.58	4.36	364.5	512.2	493.8	520.3	633.1	440.4	449.8	384.6	703.1	790.5	574.2	569.8	600.2	519.4	511	577.4	0.0002125	0.001162	2.68	FALSE		0			[R].TVGQLYK.[E]	0	0	0	0	0	0	0	0	0	0	0	0	0	0	0	0	0	0	0	0	0	0	0	0	0	0	0	0	0	0	0	0	0	0	0	0	0	0	0
[K].SLAVSQGGELYEEWLELR.[N]	1xTMTpro [N-Term]	0.00183623	0.000450975	1	1	1	Q8VEH6-1	Q8VEH6-1 [85-102]		0	2383.25																																		0.0002125	0.0006817	1.75	FALSE		#VALUE!			[K].SLAVSQGGELYEEWLELR.[N]	0	0	0	0	0	0	0	0	0	0	0	0	0	0	0	0	0	0	0	0	0	0	0	0	0	0	0	0	0	0	0	0	0	0	0	0	0	0	0
[R].VPGSVGTPLPGVEVR.[I]	1xTMTpro [N-Term]	0.00353573	0.000450975	1	1	1	Q3URE1	Q3URE1 [373-387]		0	1768.03	1.232	0.9	0.992	0.3	-0.15	-0.01	0.617674	1	1	48.4	59.7	53.9	53.4	6.75	10.04	16.16	10.63	27.6	36.2	35.7	42.9	45.3	37.6	40.3	31.3	46.5	58.7	29.9	40	33	34.5	40.5	39.9	0.0002125	0.00118	1.64	FALSE		0			[R].VPGSVGTPLPGVEVR.[I]	0	0	0	0	0	0	0	0	0	0	0	0	0	0	0	0	0	0	0	0	0	0	0	0	0	0	0	0	0	0	0	0	0	0	0	0	0	0	0
[R].VNTYPEDSLPDEEK.[S]	1xTMTpro [K14]; 1xTMTpro [N-Term]	0.00191943	0.000450975	1	2	1	Q8BPM2	Q8BPM2 [398-411]		0	2244.15	1.009	1.033	1.062	0.01	0.05	0.09	1	0.975465	1	205.9	207.7	199.2	211.6	4.61	3.35	5.91	7.25	119.1	164	147.6	169.8	192.9	125.5	146.1	98.6	172.3	179.7	149.7	154.4	138.5	138.5	156.6	156.3	0.0002125	0.0007087	2.33	FALSE		0			[R].VNTYPEDSLPDEEK.[S]	0	0	0	0	0	0	0	0	0	0	0	0	0	0	0	0	0	0	0	0	0	0	0	0	0	0	0	0	0	0	0	0	0	0	0	0	0	0	0
[R].TEIIILATR.[T]	1xTMTpro [N-Term]	0.00166267	0.000450975	1	1	3	P62908	P62908 [46-54]		0	1333.84																																		0.0002125	0.0006291	2.59	FALSE		#VALUE!			[R].TEIIILATR.[T]	0	0	0	0	0	0	0	0	0	0	0	0	0	0	0	0	0	0	0	0	0	0	0	0	0	0	0	0	0	0	0	0	0	0	0	0	0	0	0
[R].QLCQESFSSSCLDSESLLDK.[T]	2xCarbamidomethyl [C3; C11]; 1xTMTpro [K20]; 1xTMTpro [N-Term]	0.00161434	0.000450975	1	1	1	Q8K2Q0	Q8K2Q0 [26-45]		0	2941.44	0.868	1.01	0.94	-0.2	0.01	-0.09	1	1	1	31	26.9	30.7	28.9	16.25	20.44	12.17	20.46	18.4	24.7	26.2	20	22.5	22.1	20.6	11.9	29.5	27.2	25.5	20.9	20.6	25.1	15.9	21.4	0.0002125	0.0006138	2.14	FALSE		0			[R].QLCQESFSSSCLDSESLLDK.[T]	0	0	0	0	0	0	0	0	0	0	0	0	0	0	0	0	0	0	0	0	0	0	0	0	0	0	0	0	0	0	0	0	0	0	0	0	0	0	0
[K].QESQLLEK.[V]	1xTMTpro [K8]; 1xTMTpro [N-Term]	0.00174274	0.000450975	1	1	1	Q6A065	Q6A065 [775-782]		0	1582.93	1.076	0.865	1.002	0.11	-0.21	0	0.666881	0.208874	1	115.1	123.9	133.1	133.4	5.26	15.61	3.54	5.54	73.1	88.5	75.5	93.6	99.9	75.2	86.6	78.9	115.2	127	104.7	98.7	104.4	89.2	87	96.5	0.0002125	0.0006535	2.66	FALSE		0			[K].QESQLLEK.[V]	0	0	0	0	0	0	0	0	0	0	0	0	0	0	0	0	0	0	0	0	0	0	0	0	0	0	0	0	0	0	0	0	0	0	0	0	0	0	0
[R].WQQEVAETVFDTINAETDR.[L]	1xTMTpro [N-Term]	0.00289631	0.000450975	1	1	1	Q99MK8	Q99MK8 [517-535]		0	2556.25	1.102	1.126	1.089	0.14	0.17	0.12	1	0.983554	1	32.2	35.5	28.6	31.1	18.88	23.26	13.39	8.85	17.2	27.8	29.3	23.3	30.4	22.7	26.3	10.7	27.6	25.3	19.3	24	24.2	18.4	22.5	21.6	0.0002125	0.0009965	2.25	FALSE		0			[R].WQQEVAETVFDTINAETDR.[L]	0	0	0	0	0	0	0	0	0	0	0	0	0	0	0	0	0	0	0	0	0	0	0	0	0	0	0	0	0	0	0	0	0	0	0	0	0	0	0
[K].WEQAGEQR.[L]	1xTMTpro [N-Term]	0.00317907	0.000450975	1	2	1	Q6P5H2-1	Q6P5H2-1 [1568-1575]		0	1307.67	1.214	2.115	1.275	0.28	1.08	0.35	0.0452299	1.03832e-06	0.140169	687.2	834.4	325	414.4	2.37	6.85	3.07	11.75	424.9	510.7	496.4	581.3	732.8	511	578.9	469.6	280.1	323.8	238.9	254	284.9	258.9	341.9	318.4	0.0002125	0.001077	3.31	FALSE		0.853347			[K].WEQAGEQR.[L]	0	0	0	0	0	0	0	0	0	0	0	0	0	0	0	0	0	0	0	0	0	0	0	0	0	0	0	0	0	0	0	0	0	0	0	0	0	0	0
[K].TTYMDPTGK.[T]	1xTMTpro [K9]; 1xTMTpro [N-Term]	0.00291115	0.000450975	1	1	1	Q9JKX6	Q9JKX6 [33-41]		0	1621.88	1.132	0.831	1.101	0.18	-0.27	0.14	0.641122	0.0593606	1	88.4	100.1	106.5	117.2	10.05	8.43	5.11	7.43	57.8	71.1	54.4	68.7	88.3	51.4	72.2	51.7	90.8	98.5	84.4	80.1	88.9	73.6	72.2	90.3	0.0002125	0.0009997	1.78	FALSE		0			[K].TTYMDPTGK.[T]	0	0	0	0	0	0	0	0	0	0	0	0	0	0	0	0	0	0	0	0	0	0	0	0	0	0	0	0	0	0	0	0	0	0	0	0	0	0	0
[K].TAAFALPVLER.[L]	1xTMTpro [N-Term]	0.00195415	0.000450975	1	2	2	Q921N6-1	Q921N6-1 [235-245]		0	1491.89	0.979	1.198	0.934	-0.03	0.26	-0.1	1	0.289609	1	26	25.4	21.7	20.2	12.56	16.22	12.08	5.92	17.4	22.5	16.4	19.6	24.2	15	18.2	9.1	18.3	22	13.1	17.3	14.1	13.8	14.6	13.8	0.0002125	0.000719	1.77	FALSE		0			[K].TAAFALPVLER.[L]	0	0	0	0	0	0	0	0	0	0	0	0	0	0	0	0	0	0	0	0	0	0	0	0	0	0	0	0	0	0	0	0	0	0	0	0	0	0	0
[K].TEVLMENFR.[R]	1xTMTpro [N-Term]	0.00211155	0.000450975	1	1	2	P60122	P60122 [109-117]		0	1442.76																																		0.0002125	0.0007641	2.3	FALSE		#VALUE!			[K].TEVLMENFR.[R]	0	0	0	0	0	0	0	0	0	0	0	0	0	0	0	0	0	0	0	0	0	0	0	0	0	0	0	0	0	0	0	0	0	0	0	0	0	0	0
[K].WQDDTGK.[K]	1xTMTpro [K7]; 1xTMTpro [N-Term]	0.00291115	0.000450975	1	1	3	P27659	P27659 [137-143]		0	1457.79	0.933	1.143	1.093	-0.1	0.19	0.13	0.804848	0.144534	1	504.5	470.9	441.5	482.5	1.88	11.97	0.84	4.78	307.5	380.8	367.8	424	478.2	275.7	341.6	198	382.7	441.7	330.4	329.8	355.2	339.2	321.3	340.2	0.0002125	0.001001	2.84	FALSE		0			[K].WQDDTGK.[K]	0	0	0	0	0	0	0	0	0	0	0	0	0	0	0	0	0	0	0	0	0	0	0	0	0	0	0	0	0	0	0	0	0	0	0	0	0	0	0
[K].TFDQLSPDESK.[E]	1xTMTpro [K11]; 1xTMTpro [N-Term]	0.00227566	0.000450975	1	1	1	Q05186	Q05186 [65-75]		0	1875	1.001	1.035	1.046	0	0.05	0.07	1	1	1	48.1	48.1	46.5	48.6	10.8	5.52	9.77	11.02	24.8	38.3	33.2	42	43.9	28.5	31.6	25.5	38.7	49.1	29.7	35.8	36.2	28.1	37.8	34.5	0.0002125	0.0008131	2.04	FALSE		0			[K].TFDQLSPDESK.[E]	0	0	0	0	0	0	0	0	0	0	0	0	0	0	0	0	0	0	0	0	0	0	0	0	0	0	0	0	0	0	0	0	0	0	0	0	0	0	0
[R].SIEELDCSFNEIEALPSSIGQLTNMR.[T]	1xCarbamidomethyl [C7]; 1xTMTpro [N-Term]	0.00198972	0.000450975	1	3	1	Q80TH2	Q80TH2 [300-325]		0	3257.6	1.137	1.302	1.165	0.19	0.38	0.22	1	0.605396	1	16.5	18.8	12.7	14.8	22.29	9.94	18.1	16.88	6.6	13.2	11.4	15.1	16.1	11.9	11.5	10.1	12	9.4	10.6	8.6	8.3	9.9	9.9	13	0.0002125	0.0007293	1.53	FALSE		0			[R].SIEELDCSFNEIEALPSSIGQLTNMR.[T]	0	0	0	0	0	0	0	0	0	0	0	0	0	0	0	0	0	0	0	0	0	0	0	0	0	0	0	0	0	0	0	0	0	0	0	0	0	0	0
[R].TEVPPLLLILDR.[C]	1xTMTpro [N-Term]	0.00226491	0.000450975	1	1	1	P97390	P97390 [207-218]		0	1683.04																																		0.0002125	0.0008112	1.8	FALSE		#VALUE!			[R].TEVPPLLLILDR.[C]	0	0	0	0	0	0	0	0	0	0	0	0	0	0	0	0	0	0	0	0	0	0	0	0	0	0	0	0	0	0	0	0	0	0	0	0	0	0	0
[K].VNILDVASGALLR.[S]	1xTMTpro [N-Term]	0.00189394	0.000450975	1	1	2	Q8C4J7	Q8C4J7 [47-59]		0	1645	0.875	1.028	1.107	-0.19	0.04	0.15	0.583042	1	1	65.5	57.3	63.7	70.4	9.71	1.68	12.01	6.25	41.1	49.2	41.6	59.8	52.2	33.7	40	29	46.4	61.6	49.8	53.9	50	41.5	48.7	53.4	0.0002125	0.0007004	1.56	FALSE		0			[K].VNILDVASGALLR.[S]	0	0	0	0	0	0	0	0	0	0	0	0	0	0	0	0	0	0	0	0	0	0	0	0	0	0	0	0	0	0	0	0	0	0	0	0	0	0	0
[R].TVELLPDGAANLAK.[L]	1xTMTpro [K14]; 1xTMTpro [N-Term]	0.00164866	0.000450975	1	1	1	Q9JIG7	Q9JIG7 [389-402]		0	2020.19																																		0.0002125	0.0006245	2.59	FALSE		#VALUE!			[R].TVELLPDGAANLAK.[L]	0	0	0	0	0	0	0	0	0	0	0	0	0	0	0	0	0	0	0	0	0	0	0	0	0	0	0	0	0	0	0	0	0	0	0	0	0	0	0
[R].VPLDVAYAR.[G]	1xTMTpro [N-Term]	0.00233043	0.000450975	1	16	2	Q9QXS1-1	Q9QXS1-1 [3296-3304]		0	1307.76	0.914	2.489	1.125	-0.13	1.32	0.17	0.939428	6.43694e-07	1	605.8	553.8	243.4	273.7	10.76	4.89	9.29	3.92	423.2	484.9	416.5	438.3	473	337.3	386.2	294.6	203.9	227.6	188.8	209.9	187	188.3	185.5	202.1	0.0002125	0.0008295	2.15	FALSE		0			[R].VPLDVAYAR.[G]	0	0	0	0	0	0	0	0	0	0	0	0	0	0	0	0	0	0	0	0	0	0	0	0	0	0	0	0	0	0	0	0	0	0	0	0	0	0	0
[K].VIPTLALLR.[D]	1xTMTpro [N-Term]	0.00349787	0.000450975	1	1	3	Q9CQ79	Q9CQ79 [142-150]		0	1299.87	1.009	0.792	0.94	0.01	-0.34	-0.09	1	0.000210949	1	411.7	415.4	519.5	488.4	3.63	3.64	2.49	5.96	253.8	316.4	298.2	314.2	374.5	265.5	293.3	202.9	455.6	499.6	393.2	388.2	359.1	319.5	297.2	361.1	0.0002125	0.001171	2.76	FALSE		0			[K].VIPTLALLR.[D]	0	0	0	0	0	0	0	0	0	0	0	0	0	0	0	0	0	0	0	0	0	0	0	0	0	0	0	0	0	0	0	0	0	0	0	0	0	0	0
[R].VWTPPDDFR.[M]	1xTMTpro [N-Term]	0.00283792	0.000450975	1	1	1	Q9D1P0	Q9D1P0 [169-177]		0	1436.75																																		0.0002125	0.0009781	3.12	FALSE		#VALUE!			[R].VWTPPDDFR.[M]	0	0	0	0	0	0	0	0	0	0	0	0	0	0	0	0	0	0	0	0	0	0	0	0	0	0	0	0	0	0	0	0	0	0	0	0	0	0	0
[R].SGSSPEMK.[D]	1xTMTpro [K8]; 1xTMTpro [N-Term]	0.00342367	0.000450975	1	3	3	Q8BTI8	Q8BTI8 [1554-1561]		0	1430.78	1.371	0.715	1.021	0.45	-0.48	0.03	0.00103922	8.64832e-05	1	199.4	273.3	278.9	284.7	4.01	7.8	4.44	2.52	131.5	154.4	140.7	160.8	236.6	170.9	175.5	147.7	254.4	276.4	213	199.1	204.3	188.7	194.6	199.1	0.0002125	0.001149	2.37	FALSE		0			[R].SGSSPEMK.[D]	0	0	0	0	0	0	0	0	0	0	0	0	0	0	0	0	0	0	0	0	0	0	0	0	0	0	0	0	0	0	0	0	0	0	0	0	0	0	0
[R].VYSGHQGR.[T]	1xTMTpro [N-Term]	0.001684	0.000450975	1	1	5	Q9JIK5	Q9JIK5 [505-512]		0	1207.65																																		0.0002125	0.0006347	2.32	FALSE		#VALUE!			[R].VYSGHQGR.[T]	0	0	0	0	0	0	0	0	0	0	0	0	0	0	0	0	0	0	0	0	0	0	0	0	0	0	0	0	0	0	0	0	0	0	0	0	0	0	0
[R].TVGDQMK.[K]	1xTMTpro [K7]; 1xTMTpro [N-Term]	0.00265838	0.000450975	1	2	1	Q91YR7	Q91YR7 [55-61]		0	1386.79	0.938	1.164	1.048	-0.09	0.22	0.07	1	0.0555395	1	305.6	286.7	262.4	274.9	7.38	5.29	5.32	6.54	194.8	215.1	214.1	273.8	262	169.8	196.3	156	233.4	253.3	186.9	206.1	198.2	164.4	199.6	201.5	0.0002125	0.0009266	2.78	FALSE		0			[R].TVGDQMK.[K]	0	0	0	0	0	0	0	0	0	0	0	0	0	0	0	0	0	0	0	0	0	0	0	0	0	0	0	0	0	0	0	0	0	0	0	0	0	0	0
[R].VYSLDDIR.[R]	1xTMTpro [N-Term]	0.00308104	0.000450975	1	1	1	P97311	P97311 [566-573]		0	1284.71																																		0.0002125	0.00105	2.86	FALSE		#VALUE!			[R].VYSLDDIR.[R]	0	0	0	0	0	0	0	0	0	0	0	0	0	0	0	0	0	0	0	0	0	0	0	0	0	0	0	0	0	0	0	0	0	0	0	0	0	0	0
[R].VCQSLINLDGK.[L]	1xCarbamidomethyl [C2]; 1xTMTpro [K11]; 1xTMTpro [N-Term]	0.00349787	0.000450975	1	1	5	Q9CZX7	Q9CZX7 [60-70]		0	1855.06	1.104	0.926	1.001	0.14	-0.11	0	0.883061	1	1	97.3	107.4	105.1	105.2	3.4	5.46	6.59	5.7	59.4	78.8	70.6	79.2	98.1	65.6	68.5	52.8	89.4	106.1	81.4	69.3	81.7	70	71	72.7	0.0002125	0.001167	2.27	FALSE		0			[R].VCQSLINLDGK.[L]	0	0	0	0	0	0	0	0	0	0	0	0	0	0	0	0	0	0	0	0	0	0	0	0	0	0	0	0	0	0	0	0	0	0	0	0	0	0	0
[K].SVSDYDGK.[L]	1xTMTpro [K8]; 1xTMTpro [N-Term]	0.0025805	0.000450975	1	1	4	P09103	P09103 [266-273]		0	1478.8	0.93	1.196	1.057	-0.1	0.26	0.08	0.495579	0.0019314	1	1956.9	1820.4	1636.7	1729.9	5.38	5.34	1.02	2.83	1135.5	1498.5	1406.3	1713.8	1555.6	1089.1	1292.7	980.6	1401.7	1624.9	1241.8	1243.4	1192.2	1156.3	1199.1	1251.6	0.0002125	0.0009049	2.71	FALSE		0			[K].SVSDYDGK.[L]	0	0	0	0	0	0	0	0	0	0	0	0	0	0	0	0	0	0	0	0	0	0	0	0	0	0	0	0	0	0	0	0	0	0	0	0	0	0	0
[R].SVGQYDNR.[G]	1xTMTpro [N-Term]	0.00340542	0.000450975	1	1	1	P12367	P12367 [193-200]		0	1242.64																																		0.0002125	0.001142	2.8	FALSE		#VALUE!			[R].SVGQYDNR.[G]	0	0	0	0	0	0	0	0	0	0	0	0	0	0	0	0	0	0	0	0	0	0	0	0	0	0	0	0	0	0	0	0	0	0	0	0	0	0	0
[R].TEGTLEDWDLAIQK.[T]	1xTMTpro [K14]; 1xTMTpro [N-Term]	0.00224362	0.000450975	1	1	3	Q9JLI8-1	Q9JLI8-1 [556-569]		0	2227.21																																		0.0002125	0.0008035	2.75	FALSE		#VALUE!			[R].TEGTLEDWDLAIQK.[T]	0	0	0	0	0	0	0	0	0	0	0	0	0	0	0	0	0	0	0	0	0	0	0	0	0	0	0	0	0	0	0	0	0	0	0	0	0	0	0
[K].QFSNMGLLSQTEDNPSSK.[M]	1xTMTpro [K18]; 1xTMTpro [N-Term]	0.00303347	0.000450975	1	1	1	Q8BKI2	Q8BKI2 [1099-1116]		0	2591.33	0.951	1.225	0.919	-0.07	0.29	-0.12	1	0.00175622	1	140.5	133.7	114.7	105.4	4.33	6.04	5.86	1.78	83.9	114.5	101.3	115.3	121.3	79.7	105.4	65.4	99.3	106.9	93.3	85.1	75.4	69.9	69.7	78.2	0.0002125	0.001037	1.73	FALSE		0			[K].QFSNMGLLSQTEDNPSSK.[M]	0	0	0	0	0	0	0	0	0	0	0	0	0	0	0	0	0	0	0	0	0	0	0	0	0	0	0	0	0	0	0	0	0	0	0	0	0	0	0
[K].TTWADQTER.[G]	1xTMTpro [N-Term]	0.00190239	0.000450975	1	1	5	XXXX25	XXXX25 [28-36]		0	1411.71	0.672	30.871	0.793	-0.57	4.95	-0.34	0.405056	2.29378e-08	1	805.7	541.7	26.1	20.7	5.05	5.31	14.14	33.68	507.3	565.8	571.6	682.2	488.2	321.5	382.8	298.7	22.3	25.1	19.8	25.1	16.5	18.1	12.7	8.4	0.0002125	0.0007029	2.74	FALSE		0			[K].TTWADQTER.[G]	0	0	0	0	0	0	0	0	0	0	0	0	0	0	0	0	0	0	0	0	0	0	0	0	0	0	0	0	0	0	0	0	0	0	0	0	0	0	0
[K].TEALTQAFR.[R]	1xTMTpro [N-Term]	0.00271201	0.000450975	1	1	1	Q9WTM5	Q9WTM5 [116-124]		0	1340.75																																		0.0002125	0.0009415	2.14	FALSE		#VALUE!			[K].TEALTQAFR.[R]	0	0	0	0	0	0	0	0	0	0	0	0	0	0	0	0	0	0	0	0	0	0	0	0	0	0	0	0	0	0	0	0	0	0	0	0	0	0	0
[R].QEQEEEGR.[K]	1xTMTpro [N-Term]	0.00203543	0.000450975	1	4	1	Q91V12-1	Q91V12-1 [185-192]		0	1308.64	1.266	0.726	0.989	0.34	-0.46	-0.02	0.855995	0.487977	1	18.5	23.4	25.5	25.2	20.95	12.42	17.66	24.04	13	18.6	11.8	13	22	13.6	15.6	14.3	26	27.5	17.9	15	17.2	17.6	21.2	12.5	0.0002125	0.0007429	1.95	FALSE		0			[R].QEQEEEGR.[K]	0	0	0	0	0	0	0	0	0	0	0	0	0	0	0	0	0	0	0	0	0	0	0	0	0	0	0	0	0	0	0	0	0	0	0	0	0	0	0
[R].TVGGGQK.[V]	1xTMTpro [K7]; 1xTMTpro [N-Term]	0.00342367	0.000450975	1	1	6	Q9R0E1	Q9R0E1 [86-92]		0	1254.77	0.948	1.203	1.093	-0.08	0.27	0.13	0.758037	0.000438088	0.35563	578.3	548.5	480.7	525.5	4.33	2.36	1.69	3.97	366.7	435.9	387.5	478.9	477.7	336.3	383.9	276.6	419.3	470.2	360.8	362.2	405.2	343	351.7	389.4	0.0002125	0.00115	2.45	FALSE		0.449002			[R].TVGGGQK.[V]	0	0	0	0	0	0	0	0	0	0	0	0	0	0	0	0	0	0	0	0	0	0	0	0	0	0	0	0	0	0	0	0	0	0	0	0	0	0	0
[K].TQAESSK.[Q]	1xTMTpro [K7]; 1xTMTpro [N-Term]	0.00264519	0.000450975	1	2	4	P70336-1	P70336-1 [584-590]		0	1358.78	1.177	0.909	1.082	0.23	-0.14	0.11	0.0301113	0.304348	1	296.7	349.1	326.5	353.4	5.38	5.23	7.21	4.62	181	229.4	196.6	253.2	309.5	211	245.3	191.8	297.9	318.5	253.4	219	251.8	235.1	256.7	247.8	0.0002125	0.0009228	2.73	FALSE		0			[K].TQAESSK.[Q]	0	0	0	0	0	0	0	0	0	0	0	0	0	0	0	0	0	0	0	0	0	0	0	0	0	0	0	0	0	0	0	0	0	0	0	0	0	0	0
[K].TLQLALDLVSSR.[N]	1xTMTpro [N-Term]	0.00204474	0.000450975	1	1	1	Q9JIF7	Q9JIF7 [340-351]		0	1619.97																																		0.0002125	0.0007468	1.79	FALSE		#VALUE!			[K].TLQLALDLVSSR.[N]	0	0	0	0	0	0	0	0	0	0	0	0	0	0	0	0	0	0	0	0	0	0	0	0	0	0	0	0	0	0	0	0	0	0	0	0	0	0	0
[R].VYNWDVK.[R]	1xTMTpro [K7]; 1xTMTpro [N-Term]	0.00263208	0.000450975	1	1	7	P61759	P61759 [178-184]		0	1531.88	1.102	0.842	0.952	0.14	-0.25	-0.07	0.272184	0.00203628	1	920	1013.9	1092.6	1039.9	4.88	4.52	2.38	3.19	546.8	720.1	708.8	733.7	893.5	622.7	667.3	520.1	919.7	1076.5	839.2	841.2	771.8	678	715.8	730.5	0.0002125	0.0009193	2.36	FALSE		0			[R].VYNWDVK.[R]	0	0	0	0	0	0	0	0	0	0	0	0	0	0	0	0	0	0	0	0	0	0	0	0	0	0	0	0	0	0	0	0	0	0	0	0	0	0	0
[K].SIDLQEPLQK.[K]	1xTMTpro [K10]; 1xTMTpro [N-Term]	0.00182018	0.000450975	1	1	1	Q91WG8	Q91WG8 [376-385]		0	1779.05	0.984	0.883	0.979	-0.02	-0.18	-0.03	1	0.169364	1	88	86.6	99.7	97.6	6.76	3.98	5.23	6.34	51.6	74.4	64.4	71.1	80.8	50.3	59	44.7	84.3	106.3	71	75.6	70	65.4	58.7	71.8	0.0002125	0.0006769	2.09	FALSE		0			[K].SIDLQEPLQK.[K]	0	0	0	0	0	0	0	0	0	0	0	0	0	0	0	0	0	0	0	0	0	0	0	0	0	0	0	0	0	0	0	0	0	0	0	0	0	0	0
[R].SGGIETIANEYSDR.[C]	1xTMTpro [N-Term]	0.00321262	0.000450975	1	1	1	P48722	P48722 [20-33]		0	1815.9																																		0.0002125	0.001088	2.05	FALSE		#VALUE!			[R].SGGIETIANEYSDR.[C]	0	0	0	0	0	0	0	0	0	0	0	0	0	0	0	0	0	0	0	0	0	0	0	0	0	0	0	0	0	0	0	0	0	0	0	0	0	0	0
[K].SGGLPLVLSMLTR.[N]	1xTMTpro [N-Term]	0.00164866	0.000450975	1	1	7	P70398	P70398 [1120-1132]		0	1647.98	0.922	1.122	1.023	-0.12	0.17	0.03	0.390881	0.0369221	1	298.5	275.1	266	272.2	6.39	4.51	5.98	3.92	183.4	225.3	216.9	275.6	242.5	165.8	210.4	137	225.4	269.6	187	213.3	195.9	179.2	196.9	193.2	0.0002125	0.0006255	2.08	FALSE		0			[K].SGGLPLVLSMLTR.[N]	0	0	0	0	0	0	0	0	0	0	0	0	0	0	0	0	0	0	0	0	0	0	0	0	0	0	0	0	0	0	0	0	0	0	0	0	0	0	0
[K].SLEGMQK.[M]	1xTMTpro [K7]; 1xTMTpro [N-Term]	0.00203543	0.000450975	1	1	1	Q9WVM3	Q9WVM3 [511-517]		0	1400.81	1.097	0.871	0.997	0.13	-0.2	0	0.939428	0.0863701	1	198.6	217.9	228.2	227.4	8.38	7.45	3.33	1.35	113.6	166.4	151.4	154	171.9	137	153.4	109.3	195.6	228.6	181.1	165	164	151.7	154.6	163.7	0.0002125	0.000742	2.77	FALSE		0			[K].SLEGMQK.[M]	0	0	0	0	0	0	0	0	0	0	0	0	0	0	0	0	0	0	0	0	0	0	0	0	0	0	0	0	0	0	0	0	0	0	0	0	0	0	0
[K].VWDLFPEADK.[V]	1xTMTpro [K10]; 1xTMTpro [N-Term]	0.00344203	0.000450975	1	1	4	Q8R1B4	Q8R1B4 [763-772]		0	1828.01	1.048	0.818	0.973	0.07	-0.29	-0.04	1	0.143108	1	114.2	119.7	139.7	135.9	5.1	16.22	4.39	4.91	67.3	88.3	88.6	92.3	123.4	68.9	88.3	46.1	122.8	136.5	110.8	99.3	98.4	88.9	100.9	97.6	0.0002125	0.001152	1.82	FALSE		0			[K].VWDLFPEADK.[V]	0	0	0	0	0	0	0	0	0	0	0	0	0	0	0	0	0	0	0	0	0	0	0	0	0	0	0	0	0	0	0	0	0	0	0	0	0	0	0
[K].VLQIVDNTVSR.[Q]	1xTMTpro [N-Term]	0.00357411	0.000450975	1	1	1	Q9R0G7	Q9R0G7 [463-473]		0	1547.91	1.117	0.857	1.029	0.16	-0.22	0.04	1	0.326244	1	35.5	39.7	41.4	42.7	8.36	6.44	5.14	10.26	21.7	26.5	25.9	33.9	35.5	21.9	30.2	19.9	38.3	39.4	31.2	31.1	26.1	27.7	29.5	34.2	0.0002125	0.001189	2.33	FALSE		0			[K].VLQIVDNTVSR.[Q]	0	0	0	0	0	0	0	0	0	0	0	0	0	0	0	0	0	0	0	0	0	0	0	0	0	0	0	0	0	0	0	0	0	0	0	0	0	0	0
[K].VDDSSEDK.[T]	1xTMTpro [K8]; 1xTMTpro [N-Term]	0.00228647	0.000450975	1	1	1	Q8BGQ7	Q8BGQ7 [551-558]		0	1502.78	1.302	0.743	1.05	0.38	-0.43	0.07	0.0131325	0.000492217	1	102.5	133.4	138	144.9	7.13	8.51	3.76	3.41	64.2	83.4	66.5	82.8	124.5	77.5	97.5	57.2	127.3	138.1	104.3	102.6	106.2	99.9	95.9	104.5	0.0002125	0.0008183	1.6	FALSE		0			[K].VDDSSEDK.[T]	0	0	0	0	0	0	0	0	0	0	0	0	0	0	0	0	0	0	0	0	0	0	0	0	0	0	0	0	0	0	0	0	0	0	0	0	0	0	0
[K].SGGIVISPFR.[L]	1xTMTpro [N-Term]	0.00340542	0.000450975	1	1	1	D3YZP9	D3YZP9 [39-48]		0	1336.79																																		0.0002125	0.001142	2.17	FALSE		#VALUE!			[K].SGGIVISPFR.[L]	0	0	0	0	0	0	0	0	0	0	0	0	0	0	0	0	0	0	0	0	0	0	0	0	0	0	0	0	0	0	0	0	0	0	0	0	0	0	0
[K].QFPLYEEPDAK.[L]	1xTMTpro [K11]; 1xTMTpro [N-Term]	0.00223307	0.000450975	1	1	2	Q9DBR0	Q9DBR0 [304-314]		0	1945.06	1.123	0.829	0.882	0.17	-0.27	-0.18	0.953769	0.374741	1	65	73	78.4	69.2	13.03	10.26	5.65	14.7	36.4	45	54.6	58.6	61.2	43.7	51.8	42.9	72.3	78.8	59	54.8	53.3	53.9	44	43.1	0.0002125	0.0008006	2.21	FALSE		0			[K].QFPLYEEPDAK.[L]	0	0	0	0	0	0	0	0	0	0	0	0	0	0	0	0	0	0	0	0	0	0	0	0	0	0	0	0	0	0	0	0	0	0	0	0	0	0	0
[R].VVVVDCK.[K]	1xCarbamidomethyl [C6]; 1xTMTpro [K7]; 1xTMTpro [N-Term]	0.00377394	0.000450975	1	1	2	Q9D880	Q9D880 [244-250]		0	1426.86	0.881	1.101	0.955	-0.18	0.14	-0.07	0.0459157	0.0371387	1	705.7	621.8	641	612.1	2.19	4.32	6.85	2.7	441	532.5	495.9	591.2	563.1	371.6	447.2	286.6	481.6	634.4	494	484	433.5	421.7	414.3	452.4	0.0002125	0.001249	3.13	FALSE		0			[R].VVVVDCK.[K]	0	0	0	0	0	0	0	0	0	0	0	0	0	0	0	0	0	0	0	0	0	0	0	0	0	0	0	0	0	0	0	0	0	0	0	0	0	0	0
[K].TFFEELAVEDK.[Q]	1xTMTpro [K11]; 1xTMTpro [N-Term]	0.00164866	0.000450975	1	1	2	Q6P542	Q6P542 [40-50]		0	1936.06	1.117	1.138	1.197	0.16	0.19	0.26	1	0.425689	1	57.4	64.1	50.4	60.4	8.59	8.61	7.21	8.25	33.1	43.4	41.8	53.6	60.7	40.7	39.9	30.4	43.1	50.7	43.3	36.6	37	39.1	42	45.1	0.0002125	0.0006244	2.9	FALSE		0			[K].TFFEELAVEDK.[Q]	0	0	0	0	0	0	0	0	0	0	0	0	0	0	0	0	0	0	0	0	0	0	0	0	0	0	0	0	0	0	0	0	0	0	0	0	0	0	0
[K].QLQSDLYGK.[E]	1xTMTpro [K9]; 1xTMTpro [N-Term]	0.00192803	0.000450975	1	1	1	Q8BL66	Q8BL66 [1030-1038]		0	1659.96	1.071	0.995	1.029	0.1	-0.01	0.04	0.904054	1	1	70.8	75.8	71.1	73.2	15.04	8.34	7.61	3.13	32.9	54.9	50.2	62.8	64.5	48.3	48.9	40.9	54.3	75.5	52.4	54.6	52.3	47.2	50.2	56.6	0.0002125	0.0007113	2.19	FALSE		0			[K].QLQSDLYGK.[E]	0	0	0	0	0	0	0	0	0	0	0	0	0	0	0	0	0	0	0	0	0	0	0	0	0	0	0	0	0	0	0	0	0	0	0	0	0	0	0
[K].VIPELNGK.[L]	1xTMTpro [K8]; 1xTMTpro [N-Term]	0.00204474	0.000450975	1	1	29	P16858	P16858 [218-225]		0	1477.92	1.074	0.787	0.895	0.1	-0.35	-0.16	0.63404	0.003095	1	2723.4	2923.6	3461.2	3097.2	3.08	10.76	2	5.16	1679.3	2082.7	1985	2103.7	2357.9	1795.1	2022.8	1688.6	2911.5	3469	2613.4	2659.9	2324.7	2017.4	1946.1	2299.5	0.0002125	0.0007446	2.3	FALSE		0			[K].VIPELNGK.[L]	0	0	0	0	0	0	0	0	0	0	0	0	0	0	0	0	0	0	0	0	0	0	0	0	0	0	0	0	0	0	0	0	0	0	0	0	0	0	0
[K].QVQEFLK.[D]	1xTMTpro [K7]; 1xTMTpro [N-Term]	0.00190239	0.000450975	1	1	8	P08003	P08003 [288-294]		0	1499.91																																		0.0002125	0.0007014	2.93	FALSE		#VALUE!			[K].QVQEFLK.[D]	0	0	0	0	0	0	0	0	0	0	0	0	0	0	0	0	0	0	0	0	0	0	0	0	0	0	0	0	0	0	0	0	0	0	0	0	0	0	0
[K].QVQPEGPYR.[I]	1xTMTpro [N-Term]	0.0025805	0.000450975	1	1	3	P19096	P19096 [2288-2296]		0	1377.74	1.114	0.78	1.054	0.16	-0.36	0.08	1	0.109764	1	357.9	398.6	458.7	483.6	6.39	16.85	6.23	4.81	242.5	270.1	260.9	275.8	376.1	228.7	312.1	146.9	357.7	479.2	337.9	352.3	340.4	325.7	305	365.2	0.0002125	0.0009056	2.3	FALSE		0			[K].QVQPEGPYR.[I]	0	0	0	0	0	0	0	0	0	0	0	0	0	0	0	0	0	0	0	0	0	0	0	0	0	0	0	0	0	0	0	0	0	0	0	0	0	0	0
[R].YGPIVDVYVPLDFYTR.[R]	1xTMTpro [N-Term]	0.00357411	0.000450975	1	3	3	Q9R0U0-1	Q9R0U0-1 [33-48]		0	2221.19																																		0.0002125	0.001191	2.57	FALSE		#VALUE!			[R].YGPIVDVYVPLDFYTR.[R]	0	0	0	0	0	0	0	0	0	0	0	0	0	0	0	0	0	0	0	0	0	0	0	0	0	0	0	0	0	0	0	0	0	0	0	0	0	0	0
[R].QPVPSAQETVR.[K]	1xTMTpro [N-Term]	0.00254268	0.000450975	1	1	1	Q8BGD5	Q8BGD5 [174-184]		0	1515.85	0.864	1.23	0.977	-0.21	0.3	-0.03	0.63746	0.302294	1	74.5	64.4	60.6	59.2	8.48	8.04	12.75	9.32	45.7	57.4	58.4	53.8	61.5	41.1	41.3	30.3	48.6	57.5	56	47.7	37.9	42.9	38.6	45.4	0.0002125	0.0008949	1.92	FALSE		0			[R].QPVPSAQETVR.[K]	0	0	0	0	0	0	0	0	0	0	0	0	0	0	0	0	0	0	0	0	0	0	0	0	0	0	0	0	0	0	0	0	0	0	0	0	0	0	0
[K].TSEVNCYR.[C]	1xCarbamidomethyl [C6]; 1xTMTpro [N-Term]	0.00282356	0.000450975	2	3	2	P53996-3; P53996-1	P53996-3 [153-160]; P53996-1 [154-161]		0	1332.65	1.166	0.931	1.001	0.22	-0.1	0	0.0748625	0.707328	1	378.8	441.6	407.1	407.4	2.78	5.76	7.29	4.49	237.1	274.7	271.4	312.6	401.2	263.1	286.1	232.4	364.7	397.9	315.1	268.5	311.8	257.3	282.1	294.3	0.0002125	0.0009747	2.68	FALSE		0			[K].TSEVNCYR.[C]	0	0	0	0	0	0	0	0	0	0	0	0	0	0	0	0	0	0	0	0	0	0	0	0	0	0	0	0	0	0	0	0	0	0	0	0	0	0	0
[K].TNSSTNK.[S]	1xTMTpro [K7]; 1xTMTpro [N-Term]	0.00312956	0.000450975	1	1	1	Q99KC8	Q99KC8 [667-673]		0	1359.77	1.339	0.781	0.993	0.42	-0.36	-0.01	0.0330948	0.0152683	1	177.7	238	227.5	225.8	4.29	10.02	12.03	2.04	113.4	129.8	124.4	151.8	184.6	153.3	177.5	112.6	231.3	234.9	154.2	164.6	158	148.5	157.2	166.1	0.0002125	0.001062	2.45	FALSE		0			[K].TNSSTNK.[S]	1	0	0	0	0	0	0	0	0	0	0	0	0	0	0	0	0	0	0	0	0	0	0	0	0	0	0	0	0	0	0	0	0	0	1	0	0	0	0
[K].TYSWDNAQVLLVGNK.[C]	1xTMTpro [K15]; 1xTMTpro [N-Term]	0.0017057	0.000450975	1	3	2	P35276	P35276 [122-136]		0	2316.28	0.865	1.628	0.999	-0.21	0.7	0	0.524761	0.000771134	1	206.4	178.5	126.8	126.6	9.63	14.84	2.04	3.76	136.7	161	145.6	143.8	181.8	107.5	125.9	69.6	110.3	125.2	93.4	96.2	86.9	81.6	88.2	96	0.0002125	0.0006428	1.6	FALSE		0			[K].TYSWDNAQVLLVGNK.[C]	0	0	0	0	0	0	0	0	0	0	0	0	0	0	0	0	0	0	0	0	0	0	0	0	0	0	0	0	0	0	0	0	0	0	0	0	0	0	0
[K].YMTDGMLLR.[E]	1xTMTpro [N-Term]	0.0025805	0.000450975	1	2	1	O35286	O35286 [235-243]		0	1403.73																																		0.0002125	0.0009026	2.62	FALSE		#VALUE!			[K].YMTDGMLLR.[E]	0	0	0	0	0	0	0	0	0	0	0	0	0	0	0	0	0	0	0	0	0	0	0	0	0	0	0	0	0	0	0	0	0	0	0	0	0	0	0
[K].YMTISDEWDIPEK.[Q]	1xTMTpro [K13]; 1xTMTpro [N-Term]	0.00260613	0.000450975	1	1	1	Q8JZQ9	Q8JZQ9 [261-273]		0	2235.15																																		0.0002125	0.0009114	2.83	FALSE		#VALUE!			[K].YMTISDEWDIPEK.[Q]	0	0	0	0	0	0	0	0	0	0	0	0	0	0	0	0	0	0	0	0	0	0	0	0	0	0	0	0	0	0	0	0	0	0	0	0	0	0	0
[R].QVVELQNR.[L]	1xTMTpro [N-Term]	0.00342367	0.000450975	1	1	1	Q8BUK6	Q8BUK6 [374-381]		0	1289.75	1.006	0.872	0.999	0.01	-0.2	0	1	0.0738842	1	181.7	182.8	208.4	208.2	5.21	4.89	6.69	6.09	107.7	141.8	141.1	145.4	166.3	116.5	128	86	169.1	216	172.2	150.3	147.8	139	135.1	167.7	0.0002125	0.001145	2.4	FALSE		0			[R].QVVELQNR.[L]	0	0	0	0	0	0	0	0	0	0	0	0	0	0	0	0	0	0	0	0	0	0	0	0	0	0	0	0	0	0	0	0	0	0	0	0	0	0	0
[K].TLVSVTK.[E]	1xTMTpro [K7]; 1xTMTpro [N-Term]	0.00285238	0.000450975	1	1	22	P07901	P07901 [541-547]		0	1355.88	1.216	0.774	1.001	0.28	-0.37	0	0.00394693	0.000185255	1	4939.3	6007.3	6384.8	6390.3	4.32	7.36	1.25	2.9	2839	3832.2	3640.1	3974	5055.5	3683.1	4162.4	3329.1	5451.7	6420.9	4873.8	4682.3	4755.6	4270.7	4291.3	4547.2	0.0002125	0.0009854	2.75	FALSE		0			[K].TLVSVTK.[E]	0	0	0	0	0	0	0	0	0	0	0	0	0	0	0	0	0	0	0	0	0	0	0	0	0	0	0	0	0	0	0	0	0	0	0	0	0	0	0
[R].SSQGNTDAK.[A]	1xTMTpro [K9]; 1xTMTpro [N-Term]	0.00231933	0.000450975	1	1	1	Q9CXK9-1	Q9CXK9-1 [803-811]		0	1515.83	0.981	0.408	0.55	-0.03	-1.29	-0.86	1	0.0459205	1	117.9	115.6	289.1	159	6.4	8.02	59.18	13.04	66	89.8	85.2	102.1	105.3	68.7	73.5	63.2	144	498.5	382	116.5	121.2	100.6	112.8	91.6	0.0002125	0.0008288	2.43	FALSE		0			[R].SSQGNTDAK.[A]	0	0	0	0	0	0	0	0	0	0	0	0	0	0	0	0	0	0	0	0	0	0	0	0	0	0	0	0	0	0	0	0	0	0	0	0	0	0	0
[K].QWLQEVK.[G]	1xTMTpro [K7]; 1xTMTpro [N-Term]	0.00162795	0.000450975	1	1	7	P05202	P05202 [339-345]		0	1538.92	0.827	1.203	0.96	-0.27	0.27	-0.06	0.0443809	0.0175966	1	914.1	756	759.5	729	7.06	5.44	4.86	2.14	495.5	717.4	652.2	757.4	634.4	449.9	539.7	401.5	609.1	745.6	600.8	578.3	526	468.1	510.1	533.8	0.0002125	0.0006178	2.68	FALSE		0			[K].QWLQEVK.[G]	0	0	0	0	0	0	0	0	0	0	0	0	0	0	0	0	0	0	0	0	0	0	0	0	0	0	0	0	0	0	0	0	0	0	0	0	0	0	0
[R].VLGLVLLR.[G]	1xTMTpro [N-Term]	0.00286693	0.000450975	1	2	3	P27048	P27048 [66-73]		0	1186.82	0.912	1.248	1.005	-0.13	0.32	0.01	0.679129	0.0188858	1	426.3	388.8	341.7	343.5	5.03	11.35	5.3	5.37	280.6	306.7	303.5	354	304.6	251.8	255	213.7	275	331.2	266.7	268.2	237.2	235.8	221.1	263.9	0.0002125	0.0009897	2.41	FALSE		0			[R].VLGLVLLR.[G]	0	0	0	0	0	0	0	0	0	0	0	0	0	0	0	0	0	0	0	0	0	0	0	0	0	0	0	0	0	0	0	0	0	0	0	0	0	0	0
[K].TLGTGSFGR.[V]	1xTMTpro [N-Term]	0.00235282	0.000450975	1	6	1	P68181-1	P68181-1 [49-57]		0	1199.67																																		0.0002125	0.0008373	2.25	FALSE		#VALUE!			[K].TLGTGSFGR.[V]	0	0	0	0	0	0	0	0	0	0	0	0	0	0	0	0	0	0	0	0	0	0	0	0	0	0	0	0	0	0	0	0	0	0	0	0	0	0	0
[R].QWVESSPK.[S]	1xTMTpro [K8]; 1xTMTpro [N-Term]	0.00206353	0.000450975	1	2	2	Q5SSZ5-1	Q5SSZ5-1 [941-948]		0	1568.89																																		0.0002125	0.0007519	1.62	FALSE		#VALUE!			[R].QWVESSPK.[S]	0	0	0	0	0	0	0	0	0	0	0	0	0	0	0	0	0	0	0	0	0	0	0	0	0	0	0	0	0	0	0	0	0	0	0	0	0	0	0
[K].QQALEVIK.[Q]	1xTMTpro [K8]; 1xTMTpro [N-Term]	0.00212133	0.000450975	1	1	1	P70122	P70122 [152-159]		0	1536.96																																		0.0002125	0.0007683	3.07	FALSE		#VALUE!			[K].QQALEVIK.[Q]	0	0	0	0	0	0	0	0	0	0	0	0	0	0	0	0	0	0	0	0	0	0	0	0	0	0	0	0	0	0	0	0	0	0	0	0	0	0	0
[R].TIGISVDPR.[R]	1xTMTpro [N-Term]	0.00346052	0.000450975	1	1	5	P47963	P47963 [93-101]		0	1261.74	0.971	1.058	1.051	-0.04	0.08	0.07	1	1	1	322.7	313.4	305	320.5	2.97	13.61	7.14	6.08	199.9	231.9	232.7	265.1	298.9	177.9	248.4	127.8	277.4	316.6	222.4	206.3	245.6	216.9	212.5	218	0.0002125	0.00116	2.44	FALSE		0			[R].TIGISVDPR.[R]	0	0	0	0	0	0	0	0	0	0	0	0	0	0	0	0	0	0	0	0	0	0	0	0	0	0	0	0	0	0	0	0	0	0	0	0	0	0	0
[R].YGQNCQK.[V]	1xCarbamidomethyl [C5]; 1xTMTpro [K7]; 1xTMTpro [N-Term]	0.00373289	0.000450975	1	1	5	Q61074	Q61074 [160-166]		0	1505.8	0.779	0.835	0.991	-0.36	-0.26	-0.01	0.789931	1	1	813.6	633.7	974.2	965.6	53.91	12.03	4.62	1.51	508.3	1354.9	581.6	465.6	553.8	357.1	461.7	385.3	880.1	992.5	723.6	688.4	687.3	642.6	670.5	701.7	0.0002125	0.001234	2.2	FALSE		0			[R].YGQNCQK.[V]	0	0	0	0	0	0	0	0	0	0	0	0	0	0	0	0	0	0	0	0	0	0	0	0	0	0	0	0	0	0	0	0	0	0	0	0	0	0	0
[K].QVNYNDGSQEDR.[D]	1xTMTpro [N-Term]	0.00219155	0.000450975	1	1	1	Q6PDQ2	Q6PDQ2 [1335-1346]		0	1728.81	1.109	0.956	1.024	0.15	-0.07	0.03	1	1	1	89.3	98.9	93.4	95.7	4.01	12.39	10.39	13.02	54.9	71.6	64.8	69.8	90.9	61.2	68.6	38.4	75.7	79.5	75.1	73.9	58	57.7	71.6	76.7	0.0002125	0.0007909	2.46	FALSE		0			[K].QVNYNDGSQEDR.[D]	0	0	0	0	0	0	0	0	0	0	0	0	0	0	0	0	0	0	0	0	0	0	0	0	0	0	0	0	0	0	0	0	0	0	0	0	0	0	0
[R].SSGVSYK.[Y]	1xTMTpro [K7]; 1xTMTpro [N-Term]	0.00357411	0.000450975	1	1	1	Q07113	Q07113 [2336-2342]		0	1335.78	0.926	1.038	0.969	-0.11	0.05	-0.05	0.571815	0.834662	1	360.3	333.5	347	336.3	3.31	5.48	2.65	6.8	217.2	281.8	253	305.4	312.4	192.7	225.2	177.2	302.6	345.3	250.9	260.7	245.3	244.9	226.1	232.8	0.0002125	0.001191	2.57	FALSE		0			[R].SSGVSYK.[Y]	0	0	0	0	0	0	0	0	0	0	0	0	0	0	0	0	0	0	0	0	0	0	0	0	0	0	0	0	0	0	0	0	0	0	0	0	0	0	0
[K].QQEWEAVVLIPFIDETR.[L]	1xTMTpro [N-Term]	0.00214108	0.000450975	1	3	1	P97789-1	P97789-1 [557-573]		0	2377.27																																		0.0002125	0.0007747	2.23	FALSE		#VALUE!			[K].QQEWEAVVLIPFIDETR.[L]	0	0	0	0	0	0	0	0	0	0	0	0	0	0	0	0	0	0	0	0	0	0	0	0	0	0	0	0	0	0	0	0	0	0	0	0	0	0	0
[R].SSHYDELLAAEAR.[A]	1xTMTpro [N-Term]	0.00242175	0.000450975	1	1	1	Q78PY7	Q78PY7 [473-485]		0	1765.9																																		0.0002125	0.0008568	1.71	FALSE		#VALUE!			[R].SSHYDELLAAEAR.[A]	0	0	0	0	0	0	0	0	0	0	0	0	0	0	0	0	0	0	0	0	0	0	0	0	0	0	0	0	0	0	0	0	0	0	0	0	0	0	0
[R].QVFEGQNR.[I]	1xTMTpro [N-Term]	0.00239848	0.000450975	1	1	1	Q9D0F3	Q9D0F3 [341-348]		0	1281.69	0.846	1.178	0.978	-0.24	0.24	-0.03	0.0312602	0.0355079	1	340	287.7	288.7	282.4	2.18	9.03	4.91	5.11	217.8	256.9	247.7	275.1	270.5	165.7	212.6	123.5	236.4	285.1	221.2	231	211.4	178.8	184.2	218.7	0.0002125	0.0008501	2.76	FALSE		0			[R].QVFEGQNR.[I]	0	0	0	0	0	0	0	0	0	0	0	0	0	0	0	0	0	0	0	0	0	0	0	0	0	0	0	0	0	0	0	0	0	0	0	0	0	0	0
[K].QVLADIAK.[Q]	1xTMTpro [K8]; 1xTMTpro [N-Term]	0.00241008	0.000450975	1	2	1	Q05CL8	Q05CL8 [27-34]		0	1465.92	0.91	1.125	1.091	-0.14	0.17	0.13	1	0.558172	1	132.1	120.2	117.4	128.2	5.52	4.57	10.23	11.61	82.6	92	99.4	107.1	105.5	76	87.2	57.1	88.6	110.9	94.1	96.6	98.3	86.7	85.1	76.2	0.0002125	0.0008537	2.11	FALSE		0			[K].QVLADIAK.[Q]	0	0	0	0	0	0	0	0	0	0	0	0	0	0	0	0	0	0	0	0	0	0	0	0	0	0	0	0	0	0	0	0	0	0	0	0	0	0	0
[K].SSLNPILFR.[G]	1xTMTpro [N-Term]	0.00206353	0.000450975	1	1	1	O54734	O54734 [175-183]		0	1350.81	0.891	1.071	0.98	-0.17	0.1	-0.03	0.0973784	0.445234	1	334.2	297.7	312.2	305.9	3.12	8.77	3.92	3.03	216.2	247.1	241.1	273.8	281.3	172.2	218.6	128.4	262.5	322.1	241.2	221	214.3	199.5	210.6	234.5	0.0002125	0.0007498	2.58	FALSE		0			[K].SSLNPILFR.[G]	0	0	0	0	0	0	0	0	0	0	0	0	0	0	0	0	0	0	0	0	0	0	0	0	0	0	0	0	0	0	0	0	0	0	0	0	0	0	0
[K].QVLASAPTDNNLCHFR.[A]	1xCarbamidomethyl [C13]; 1xTMTpro [N-Term]	0.00180432	0.000450975	1	1	1	Q9DCC4	Q9DCC4 [37-52]		0	2147.1	0.956	0.871	0.971	-0.07	-0.2	-0.04	1	1	1	56.2	53.8	64.6	62.7	9.61	14.66	17.48	9.6	34.5	43.2	47.9	44	55.9	35.3	34.8	22.6	44.4	59.7	52.8	57.9	47.3	40.1	35.9	47.4	0.0002125	0.0006728	2.27	FALSE		0			[K].QVLASAPTDNNLCHFR.[A]	0	0	0	0	0	0	0	0	0	0	0	0	0	0	0	0	0	0	0	0	0	0	0	0	0	0	0	0	0	0	0	0	0	0	0	0	0	0	0
[K].QQEIVVSR.[G]	1xTMTpro [N-Term]	0.00248125	0.000450975	1	2	1	Q921M3-1	Q921M3-1 [27-34]		0	1262.74																																		0.0002125	0.0008741	2.79	FALSE		#VALUE!			[K].QQEIVVSR.[G]	0	0	0	0	0	0	0	0	0	0	0	0	0	0	0	0	0	0	0	0	0	0	0	0	0	0	0	0	0	0	0	0	0	0	0	0	0	0	0
[R].TSTPSAAMK.[L]	1xTMTpro [K9]; 1xTMTpro [N-Term]	0.00335143	0.000450975	1	1	3	Q9EPQ7	Q9EPQ7 [101-109]		0	1501.85	1.209	1.039	1.171	0.27	0.05	0.23	0.311755	1	1	102.4	123.7	98.6	115.4	22.33	2.08	4.39	5.66	42.4	71.1	81.2	95.1	111.7	71.4	87.4	61.9	84.5	106.7	74.7	72.5	78.3	76.2	78.5	91.6	0.0002125	0.001126	1.91	FALSE		0			[R].TSTPSAAMK.[L]	0	0	0	0	0	0	0	0	0	0	0	0	0	0	0	0	0	0	0	0	0	0	0	0	0	0	0	0	0	0	0	0	0	0	0	0	0	0	0
[K].VTLAVSDLQK.[S]	1xTMTpro [K10]; 1xTMTpro [N-Term]	0.00227566	0.000450975	1	3	2	Q9CPV4-1	Q9CPV4-1 [141-150]		0	1682.03																																		0.0002125	0.0008157	2.96	FALSE		#VALUE!			[K].VTLAVSDLQK.[S]	0	0	0	0	0	0	0	0	0	0	0	0	0	0	0	0	0	0	0	0	0	0	0	0	0	0	0	0	0	0	0	0	0	0	0	0	0	0	0
[R].VTLEGLK.[M]	1xTMTpro [K7]; 1xTMTpro [N-Term]	0.00335143	0.000450975	1	3	3	Q5SXY1-3	Q5SXY1-3 [461-467]		0	1367.88	1.021	0.948	1.003	0.03	-0.08	0	1	0.157054	1	292	298	308.1	309.2	4.86	1.31	1.75	2.28	170	233.6	216	233.5	264.2	181.9	210.1	149.2	260.9	311.8	238.2	227.5	224.3	201.4	208.9	235.8	0.0002125	0.00113	2.04	FALSE		0			[R].VTLEGLK.[M]	0	0	0	0	0	0	0	0	0	0	0	0	0	0	0	0	0	0	0	0	0	0	0	0	0	0	0	0	0	0	0	0	0	0	0	0	0	0	0
[RK].VDYSGGFEPFNVLR.[F]	1xTMTpro [N-Term]	0.00326381	0.000450975	1	2	1	Q61216-1	Q61216-1 [367-380]		0	1903.99																																		0.0002125	0.0011	2.4	FALSE		#VALUE!			[RK].VDYSGGFEPFNVLR.[F]	0	0	0	0	0	0	0	0	0	0	0	0	0	0	0	0	0	0	0	0	0	0	0	0	0	0	0	0	0	0	0	0	0	0	0	0	0	0	0
[R].VGAGDSQLK.[G]	1xTMTpro [K9]; 1xTMTpro [N-Term]	0.00312956	0.000450975	1	1	2	P43247	P43247 [712-720]		0	1482.88	0.996	1.069	1.01	-0.01	0.1	0.01	1	0.498885	1	366.6	365.1	343	346.3	3.77	4.69	3.06	2.91	211.4	278.8	268.7	301	326.1	204.8	260.2	190.6	299.8	333.3	269.3	251.9	251.7	238.8	233.6	249.4	0.0002125	0.001063	2.16	FALSE		0			[R].VGAGDSQLK.[G]	0	0	0	0	0	0	0	0	0	0	0	0	0	0	0	0	0	0	0	0	0	0	0	0	0	0	0	0	0	0	0	0	0	0	0	0	0	0	0
[K].VLLSALDR.[L]	1xTMTpro [N-Term]	0.00263208	0.000450975	1	1	3	Q922D8	Q922D8 [355-362]		0	1190.74	1.155	0.761	1.05	0.21	-0.39	0.07	0.186083	0.00263215	1	526.3	608.2	691.3	725.9	6.77	7.24	4.91	3.79	302.4	392.8	413.9	440.3	555.8	360.2	463.3	274.6	595.5	694.4	473.8	515	534.2	502.2	479.5	521.2	0.0002125	0.0009188	2.67	FALSE		0			[K].VLLSALDR.[L]	0	0	0	0	0	0	0	0	0	0	0	0	0	0	0	0	0	0	0	0	0	0	0	0	0	0	0	0	0	0	0	0	0	0	0	0	0	0	0
[R].VAAAITK.[N]	1xTMTpro [K7]; 1xTMTpro [N-Term]	0.00375335	0.000450975	1	2	2	Q9JKK7	Q9JKK7 [330-336]		0	1281.84	0.841	1.333	1.019	-0.25	0.41	0.03	0.365606	0.00764851	1	463.9	390.1	348	354.5	8.19	11.21	5.7	6.59	258.8	334.8	357.2	401.3	339.9	210.4	285.1	226.9	271.1	360.9	260.3	263.1	234.2	234.2	260.7	259.5	0.0002125	0.001243	2.77	FALSE		0			[R].VAAAITK.[N]	0	0	0	0	0	0	0	0	0	0	0	0	0	0	0	0	0	0	0	0	0	0	0	0	0	0	0	0	0	0	0	0	0	0	0	0	0	0	0
[K].VSLEDLYNGK.[T]	1xTMTpro [K10]; 1xTMTpro [N-Term]	0.0029715	0.000450975	1	1	2	Q9QYJ0	Q9QYJ0 [122-131]		0	1745.99	1.112	0.879	0.999	0.15	-0.19	0	0.63746	0.0838899	1	154.4	171.7	175.7	175.5	2.4	8.47	3	4.83	93.9	117.8	115.9	126.2	134.7	108.3	116.7	89.2	147.5	179.7	129.3	135.3	134.7	109.8	118.5	130.1	0.0002125	0.001018	2.88	FALSE		0			[K].VSLEDLYNGK.[T]	0	0	0	0	0	0	0	0	0	0	0	0	0	0	0	0	0	0	0	0	0	0	0	0	0	0	0	0	0	0	0	0	0	0	0	0	0	0	0
[K].QVMMENK.[L]	1xTMTpro [K7]; 1xTMTpro [N-Term]	0.00365242	0.000450975	1	2	2	Q8BY87-2	Q8BY87-2 [599-605]		0	1487.82	1.136	0.799	1.036	0.18	-0.32	0.05	0.314145	0.00393137	1	203.1	230.6	254	263.2	4.38	4.15	5.21	9.38	129.4	150.3	154	159.8	195.9	144.6	162.1	115.8	217.8	251.6	192.5	209.4	192.7	191.8	157.8	189.9	0.0002125	0.001214	2.23	FALSE		0			[K].QVMMENK.[L]	0	0	0	0	0	0	0	0	0	0	0	0	0	0	0	0	0	0	0	0	0	0	0	0	0	0	0	0	0	0	0	0	0	0	0	0	0	0	0
[K].TASSVSK.[L]	1xTMTpro [K7]; 1xTMTpro [N-Term]	0.00317907	0.000450975	1	2	2	E9PVX6	E9PVX6 [807-813]		0	1287.78	1	1.092	1.028	0	0.13	0.04	1	0.129758	1	395.1	395.3	361.8	371.9	6.9	6.65	2.25	4.57	276.6	294.2	282.6	326.7	340.4	235.9	281.3	219.8	308	353.1	281.5	272.8	265.2	247.2	250.3	296.8	0.0002125	0.001079	2.53	FALSE		0			[K].TASSVSK.[L]	0	0	0	0	0	0	0	0	0	0	0	0	0	0	0	0	0	0	0	0	0	0	0	0	0	0	0	0	0	0	0	0	0	0	0	0	0	0	0
[R].VTGVPLGYLLTR.[G]	1xTMTpro [N-Term]	0.00182818	0.000450975	1	1	1	P52431	P52431 [536-547]		0	1592.97																																		0.0002125	0.0006808	1.85	FALSE		#VALUE!			[R].VTGVPLGYLLTR.[G]	0	0	0	0	0	0	0	0	0	0	0	0	0	0	0	0	0	0	0	0	0	0	0	0	0	0	0	0	0	0	0	0	0	0	0	0	0	0	0
[R].SPTWFGIPR.[L]	1xTMTpro [N-Term]	0.00285238	0.000450975	1	6	2	Q9ESZ8-1	Q9ESZ8-1 [620-628]		0	1364.76	0.878	1.068	1.01	-0.19	0.1	0.01	0.34312	1	1	286.2	251.3	267.9	270.7	4.6	12.54	6.54	3.69	176.3	228.1	207.6	219.1	224	152.6	197.6	102.4	228.7	263	228.4	201.5	194.8	178.3	172.8	202.9	0.0002125	0.0009847	2.75	FALSE		0			[R].SPTWFGIPR.[L]	0	0	0	0	0	0	0	0	0	0	0	0	0	0	0	0	0	0	0	0	0	0	0	0	0	0	0	0	0	0	0	0	0	0	0	0	0	0	0
[K].QPIAEIGQICSSR.[K]	1xCarbamidomethyl [C10]; 1xTMTpro [N-Term]	0.00179646	0.000450975	1	2	1	Q9Z1J3-1	Q9Z1J3-1 [215-227]		0	1762.94																																		0.0002125	0.000669	1.98	FALSE		#VALUE!			[K].QPIAEIGQICSSR.[K]	0	0	0	0	0	0	0	0	0	0	0	0	0	0	0	0	0	0	0	0	0	0	0	0	0	0	0	0	0	0	0	0	0	0	0	0	0	0	0
[K].SSSSNLK.[I]	1xTMTpro [K7]; 1xTMTpro [N-Term]	0.00233043	0.000450975	1	1	2	Q6ZQ38	Q6ZQ38 [488-494]		0	1330.78	1.046	0.801	1.004	0.06	-0.32	0.01	1	0.034887	1	198.6	207.7	248	249	2.9	11.08	6.28	8.15	129.2	150.5	141.5	163.6	192.5	121.4	155.2	84.7	217.9	269.7	183.4	174.4	198.7	157.8	156.8	190	0.0002125	0.00083	2.36	FALSE		0			[K].SSSSNLK.[I]	0	0	0	0	0	0	0	0	0	0	0	0	0	0	0	0	0	0	0	0	0	0	0	0	0	0	0	0	0	0	0	0	0	0	0	0	0	0	0
[R].YFQINQDEEEEEDED.[-]	1xTMTpro [N-Term]	0.00180432	0.000450975	1	1	4	P67984	P67984 [114-128]		0	2235.94	0.947	1.186	1.156	-0.08	0.25	0.21	1	0.0808017	1	276	261.5	232.7	269.1	2.61	7.57	7.02	6.21	165.2	215.5	196.5	229.2	242.2	152.8	201.6	119.3	226.3	233.3	175.7	169.1	182.2	185.8	194.3	188.4	0.0002125	0.0006726	2.84	FALSE		0			[R].YFQINQDEEEEEDED.[-]	0	0	0	0	0	0	0	0	0	0	0	0	0	0	0	0	0	0	0	0	0	0	0	0	0	0	0	0	0	0	0	0	0	0	0	0	0	0	0
[K].YNVPISSADIAQNQEFYK.[N]	1xTMTpro [K18]; 1xTMTpro [N-Term]	0.00193669	0.000450975	1	5	1	P58462-1	P58462-1 [471-488]		0	2695.42	0.981	1.078	1.11	-0.03	0.11	0.15	1	1	1	61.3	60.2	56.9	63.2	20.62	3.4	11.09	9.82	35.8	54.9	31.3	53.2	55.5	35.9	40.2	30.3	45.7	60.7	50.4	39.8	42.5	48.5	44.2	45.1	0.0002125	0.000714	2.41	FALSE		0			[K].YNVPISSADIAQNQEFYK.[N]	0	0	0	0	0	0	0	0	0	0	0	0	0	0	0	0	0	0	0	0	0	0	0	0	0	0	0	0	0	0	0	0	0	0	0	0	0	0	0
[K].QNPEMFK.[Q]	1xTMTpro [K7]; 1xTMTpro [N-Term]	0.00206353	0.000450975	1	1	4	P61087	P61087 [136-142]		0	1501.83	1.185	0.738	0.962	0.24	-0.44	-0.06	0.0309277	0.000196017	1	1038	1229.7	1406	1352.9	2.98	7.25	1.91	6.25	640.7	793.1	774.2	816.5	1016.7	742.6	865	672.9	1170.2	1417.6	1075	1042.2	1035.4	902.7	842.7	980.6	0.0002125	0.0007519	2.58	FALSE		0			[K].QNPEMFK.[Q]	0	0	0	0	0	0	0	0	0	0	0	0	0	0	0	0	0	0	0	0	0	0	0	0	0	0	0	0	0	0	0	0	0	0	0	0	0	0	0
[K].TGTLTQNR.[M]	1xTMTpro [N-Term]	0.00282356	0.000450975	1	6	1	Q8VDN2	Q8VDN2 [378-385]		0	1194.68	0.962	1.052	1.008	-0.06	0.07	0.01	1	0.849263	1	299.2	287.8	284.3	286.6	1.81	12.34	8.58	3.28	185.5	229.2	208.7	244.6	274.9	163.1	217.9	117.1	252.3	287.9	212.5	180.4	215	184.1	191.1	215	0.0002125	0.0009749	2.93	FALSE		0			[K].TGTLTQNR.[M]	0	0	0	0	0	0	0	0	0	0	0	0	0	0	0	0	0	0	0	0	0	0	0	0	0	0	0	0	0	0	0	0	0	0	0	0	0	0	0
[R].YPDPLIK.[V]	1xTMTpro [K7]; 1xTMTpro [N-Term]	0.00213118	0.000450975	1	1	6	P62702	P62702 [149-155]		0	1453.89	0.961	1.005	1.062	-0.06	0.01	0.09	0.985364	1	1	1184.3	1137.6	1178.5	1251.4	5.25	15.15	3.81	4.75	745.4	982.3	840.4	939.5	1090.3	642.5	880.1	438.6	1033.1	1220.8	873.6	839.3	905.1	830.6	776.1	914.1	0.0002125	0.000772	1.91	FALSE		0			[R].YPDPLIK.[V]	0	0	0	0	0	0	0	0	0	0	0	0	0	0	0	0	0	0	0	0	0	0	0	0	0	0	0	0	0	0	0	0	0	0	0	0	0	0	0
[K].YFLQPEVLDK.[Y]	1xTMTpro [K10]; 1xTMTpro [N-Term]	0.00312956	0.000450975	1	1	4	Q8BLF1	Q8BLF1 [168-177]		0	1860.08	0.754	1.239	0.978	-0.41	0.31	-0.03	0.163593	0.378175	1	86.3	65.1	69.6	68.1	10.28	10.81	16.47	5.52	47.1	67.9	70.2	68.5	69	39.5	45.5	29.7	60.6	63.3	68.8	51.3	48.6	45.2	51	48.6	0.0002125	0.001064	2.28	FALSE		0			[K].YFLQPEVLDK.[Y]	0	0	0	0	0	0	0	0	0	0	0	0	0	0	0	0	0	0	0	0	0	0	0	0	0	0	0	0	0	0	0	0	0	0	0	0	0	0	0
[K].SADEVLFSGVK.[E]	1xTMTpro [K11]; 1xTMTpro [N-Term]	0.00326381	0.000450975	1	1	3	Q9D8U8	Q9D8U8 [193-203]		0	1760.01																																		0.0002125	0.0011	2.36	FALSE		#VALUE!			[K].SADEVLFSGVK.[E]	0	0	0	0	0	0	0	0	0	0	0	0	0	0	0	0	0	0	0	0	0	0	0	0	0	0	0	0	0	0	0	0	0	0	0	0	0	0	0
[K].SPISQLDCLNR.[D]	1xCarbamidomethyl [C8]; 1xTMTpro [N-Term]	0.00248125	0.000450975	1	4	1	Q08122-1	Q08122-1 [520-530]		0	1606.85	0.894	1.06	1.082	-0.16	0.08	0.11	0.476492	0.645827	1	80.7	72.2	76.1	82.4	4.18	5.43	6.74	7.84	51	65.5	56.8	64.7	66.4	42.5	55.8	35.1	69.1	70.1	55.1	59.5	63.2	56.2	50	58.5	0.0002125	0.0008758	2.23	FALSE		0			[K].SPISQLDCLNR.[D]	0	0	0	0	0	0	0	0	0	0	0	0	0	0	0	0	0	0	0	0	0	0	0	0	0	0	0	0	0	0	0	0	0	0	0	0	0	0	0
[R].TSDSDPAK.[H]	1xTMTpro [K8]; 1xTMTpro [N-Term]	0.00176549	0.000450975	1	2	1	Q9ER88-1	Q9ER88-1 [44-51]		0	1428.78																																		0.0002125	0.0006602	2.15	FALSE		#VALUE!			[R].TSDSDPAK.[H]	0	0	0	0	0	0	0	0	0	0	0	0	0	0	0	0	0	0	0	0	0	0	0	0	0	0	0	0	0	0	0	0	0	0	0	0	0	0	0
[K].SADTQSISR.[N]	1xTMTpro [N-Term]	0.00218133	0.000450975	1	1	1	Q64521	Q64521 [410-418]		0	1268.68	0.831	1.256	0.97	-0.27	0.33	-0.04	0.00509375	0.000707117	1	618	513.7	491.9	477.3	4.19	4.75	5.45	1.45	403.7	450	441.8	511	431.1	304.4	368.3	267.4	465.7	498.1	367.7	361.3	342	314.2	334.2	350.6	0.0002125	0.000787	2.6	FALSE		0			[K].SADTQSISR.[N]	0	0	0	0	0	0	0	0	0	0	0	0	0	0	0	0	0	0	0	0	0	0	0	0	0	0	0	0	0	0	0	0	0	0	0	0	0	0	0
[K].TTEAETEETQTAEAA.[-]	1xTMTpro [N-Term]	0.00161434	0.000450975	1	1	1	Q99N96	Q99N96 [322-336]		0	1885.88	1.017	1.023	1.021	0.02	0.03	0.03	1	1	1	39	39.6	38.1	38.9	8.48	13.83	8.22	8.17	22.7	30.8	31.9	30.8	35.2	17.9	29	20.1	33.5	37.2	25.6	30.7	25.7	28.4	25.8	29.3	0.0002125	0.0006144	2.33	FALSE		0			[K].TTEAETEETQTAEAA.[-]	0	0	0	0	0	0	0	0	0	0	0	0	0	0	0	0	0	0	0	0	0	0	0	0	0	0	0	0	0	0	0	0	0	0	0	0	0	0	0
[R].YPGQGSPGGNR.[Y]	1xTMTpro [N-Term]	0.00283792	0.000450975	1	1	1	P04925	P04925 [38-48]		0	1393.71	1.254	0.673	0.987	0.33	-0.57	-0.02	0.435848	0.00883028	1	53.6	67.2	79.7	78.6	10.01	14.89	5.18	9.7	31.5	37.8	44.4	46.3	60.2	46.3	47.8	26.5	71.8	79.5	60.4	55.1	51.8	49.3	60.7	60.7	0.0002125	0.0009785	2	FALSE		0			[R].YPGQGSPGGNR.[Y]	0	0	0	0	0	0	0	0	0	0	0	0	0	0	0	0	0	0	0	0	0	0	0	0	0	0	0	0	0	0	0	0	0	0	0	0	0	0	0
[K].VINDGLFYYEQDLWTEK.[F]	1xTMTpro [K17]; 1xTMTpro [N-Term]	0.00288157	0.000450975	1	1	1	Q6ZQ58-1	Q6ZQ58-1 [655-671]		0	2741.43	0.994	0.837	0.909	-0.01	-0.26	-0.14	1	0.518967	1	17.3	17.2	20.6	18.8	16	21.32	15.47	11.7	10.4	14.9	9.5	14.5	20.4	8.1	11.8	8.8	17.8	25.3	15.5	13	14.1	14.4	11.4	13.2	0.0002125	0.0009904	1.8	FALSE		0			[K].VINDGLFYYEQDLWTEK.[F]	0	0	0	0	0	0	0	0	0	0	0	0	0	0	0	0	0	0	0	0	0	0	0	0	0	0	0	0	0	0	0	0	0	0	0	0	0	0	0
[K].QMYQDCMK.[D]	1xCarbamidomethyl [C6]; 1xTMTpro [K8]; 1xTMTpro [N-Term]	0.00268502	0.000450975	1	1	1	Q8K3X4	Q8K3X4 [419-426]		0	1711.85	0.873	1.216	1.099	-0.2	0.28	0.14	0.661362	0.224093	1	69.4	60.5	57	62.7	3.33	5.56	9.35	16.64	44.7	50.8	50.4	56.5	49.3	36.7	42.4	31.1	45.2	61.8	39.8	46.3	45.8	44.6	30.8	45.3	0.0002125	0.0009341	2.07	FALSE		0			[K].QMYQDCMK.[D]	0	0	0	0	0	0	0	0	0	0	0	0	0	0	0	0	0	0	0	0	0	0	0	0	0	0	0	0	0	0	0	0	0	0	0	0	0	0	0
[R].QMSYAGK.[F]	1xTMTpro [K7]; 1xTMTpro [N-Term]	0.00349787	0.000450975	1	1	1	Q9CQT2	Q9CQT2 [153-159]		0	1392.78	1.064	0.973	0.9	0.09	-0.04	-0.15	1	1	1	57.1	60.7	58.7	52.8	2.81	16.16	11.2	18.17	36.7	42.6	40.5	47.5	48.8	38	41.2	38.8	46.4	56.5	52.5	45.5	38.3	25.1	35.7	44.3	0.0002125	0.001171	1.63	FALSE		0			[R].QMSYAGK.[F]	0	0	0	0	0	0	0	0	0	0	0	0	0	0	0	0	0	0	0	0	0	0	0	0	0	0	0	0	0	0	0	0	0	0	0	0	0	0	0
[R].VSAIVEQSWR.[D]	1xTMTpro [N-Term]	0.00342367	0.000450975	1	1	1	Q9Z255	Q9Z255 [141-150]		0	1478.83	0.976	1.141	1.224	-0.03	0.19	0.29	1	0.877822	1	28.6	27.9	25	30.6	13.26	14.96	7.05	19.32	17.5	19.6	20.8	28.6	25.4	19.8	19.5	11.4	24.2	24.1	19.1	18.6	15.6	22.6	19.5	24.1	0.0002125	0.001146	2.04	FALSE		0			[R].VSAIVEQSWR.[D]	0	0	0	0	0	0	0	0	0	0	0	0	0	0	0	0	0	0	0	0	0	0	0	0	0	0	0	0	0	0	0	0	0	0	0	0	0	0	0
[R].VIIYQEK.[Q]	1xTMTpro [K7]; 1xTMTpro [N-Term]	0.00177316	0.000450975	1	3	2	Q3UEB3-1	Q3UEB3-1 [501-507]		0	1500.93	0.944	0.871	0.975	-0.08	-0.2	-0.04	0.707124	0.105599	1	269.6	254.4	309.4	301.8	5.48	9.52	4.58	2.03	170.6	219.7	183.4	215.9	241.2	145.5	189	109	258.4	318.1	223.1	242.9	219.6	192.7	207.9	219.1	0.0002125	0.0006639	2.57	FALSE		0			[R].VIIYQEK.[Q]	0	0	0	0	0	0	0	0	0	0	0	0	0	0	0	0	0	0	0	0	0	0	0	0	0	0	0	0	0	0	0	0	0	0	0	0	0	0	0
[K].VSDIEPSMPFTK.[L]	1xTMTpro [K12]; 1xTMTpro [N-Term]	0.00228647	0.000450975	1	3	3	Q8K411-1	Q8K411-1 [562-573]		0	1959.08	1.055	0.982	1.047	0.08	-0.03	0.07	1	1	1	55.2	58.3	56.2	58.9	7.95	13.92	5.76	13.17	31.5	42.4	44.5	44.9	54.1	31.6	39.9	35.9	50.5	51.1	42.4	42.2	33.7	36.7	42.3	46.4	0.0002125	0.0008171	2.22	FALSE		0			[K].VSDIEPSMPFTK.[L]	0	0	0	0	0	0	0	0	0	0	0	0	0	0	0	0	0	0	0	0	0	0	0	0	0	0	0	0	0	0	0	0	0	0	0	0	0	0	0
[K].VDVGQQPLR.[V]	1xTMTpro [N-Term]	0.00342367	0.000450975	1	1	1	Q3TZZ7-1	Q3TZZ7-1 [164-172]		0	1315.77	0.918	1.204	1.124	-0.12	0.27	0.17	0.876588	0.276768	1	147.7	135.6	122.7	137.9	9.67	9.51	7.69	10.99	104.1	109.6	96.9	124.3	125.2	69.9	103.1	66.1	103.3	122.3	93.1	105.5	93.7	77.9	99.5	110.9	0.0002125	0.001146	2.23	FALSE		0			[K].VDVGQQPLR.[V]	0	0	0	0	0	0	0	0	0	0	0	0	0	0	0	0	0	0	0	0	0	0	0	0	0	0	0	0	0	0	0	0	0	0	0	0	0	0	0
[K].VAITVPAPQLGR.[H]	1xTMTpro [N-Term]	0.00163481	0.000450975	1	1	1	Q6P549	Q6P549 [1018-1029]		0	1525.94																																		0.0002125	0.0006196	1.97	FALSE		#VALUE!			[K].VAITVPAPQLGR.[H]	0	0	0	0	0	0	0	0	0	0	0	0	0	0	0	0	0	0	0	0	0	0	0	0	0	0	0	0	0	0	0	0	0	0	0	0	0	0	0
[R].SPSVSSPEPTEK.[S]	1xTMTpro [K12]; 1xTMTpro [N-Term]	0.00314596	0.000450975	1	3	1	Q8BTI8	Q8BTI8 [1683-1694]		0	1853.01	1.117	0.915	1.025	0.16	-0.13	0.04	1	1	1	146.9	164.1	160.6	164.5	17.31	6.54	3.17	8.7	114.2	120.7	90.6	111.5	149.3	97.6	107.1	88.7	134.8	164.2	118.5	124.6	125.7	106.9	113.6	104.1	0.0002125	0.001069	2.91	FALSE		0			[R].SPSVSSPEPTEK.[S]	0	0	0	0	0	0	0	0	0	0	0	0	0	0	0	0	0	0	0	0	0	0	0	0	0	0	0	0	0	0	0	0	0	0	0	0	0	0	0
[K].QYNVDYK.[L]	1xTMTpro [K7]; 1xTMTpro [N-Term]	0.00171302	0.000450975	1	1	2	O88544	O88544 [138-144]		0	1537.85	1.016	1.014	1.043	0.02	0.02	0.06	1	1	1	79.9	81.2	78.8	82.1	4.03	8.19	12.45	8.14	50.4	61.8	53.8	64.4	69.7	45.7	60.2	45.1	60.5	82	57.3	70	54.5	60.1	54.1	62.3	0.0002125	0.0006435	2.75	FALSE		0			[K].QYNVDYK.[L]	0	0	0	0	0	0	0	0	0	0	0	0	0	0	0	0	0	0	0	0	0	0	0	0	0	0	0	0	0	0	0	0	0	0	0	0	0	0	0
[K].YNNQLATR.[T]	1xTMTpro [N-Term]	0.00279512	0.000450975	1	1	1	P43406	P43406 [234-241]		0	1283.7																																		0.0002125	0.0009676	2.64	FALSE		#VALUE!			[K].YNNQLATR.[T]	0	0	0	0	0	0	0	0	0	0	0	0	0	0	0	0	0	0	0	0	0	0	0	0	0	0	0	0	0	0	0	0	0	0	0	0	0	0	0
[K].QPEVTNPCDR.[K]	1xCarbamidomethyl [C8]; 1xTMTpro [N-Term]	0.00264519	0.000450975	1	1	1	Q91ZX7	Q91ZX7 [4145-4154]		0	1519.75	0.918	1.039	0.934	-0.12	0.06	-0.1	1	1	1	106.3	97.6	102.3	95.5	9.96	7.7	3.39	5.82	66.8	67.9	75.6	92.5	93.2	54.1	73.7	46	87.8	107.1	77.5	73.7	67.5	60.8	66.3	77	0.0002125	0.0009219	2.28	FALSE		0			[K].QPEVTNPCDR.[K]	0	0	0	0	0	0	0	0	0	0	0	0	0	0	0	0	0	0	0	0	0	0	0	0	0	0	0	0	0	0	0	0	0	0	0	0	0	0	0
[K].QYSTDPVVEVAETCQLAVGR.[L]	1xCarbamidomethyl [C14]; 1xTMTpro [N-Term]	0.00178865	0.000450975	1	2	2	Q99LN9	Q99LN9 [109-128]		0	2526.28																																		0.0002125	0.0006684	1.7	FALSE		#VALUE!			[K].QYSTDPVVEVAETCQLAVGR.[L]	0	0	0	0	0	0	0	0	0	0	0	0	0	0	0	0	0	0	0	0	0	0	0	0	0	0	0	0	0	0	0	0	0	0	0	0	0	0	0
[R].TYLPSQVSR.[V]	1xTMTpro [N-Term]	0.00183623	0.000450975	1	1	2	O55029	O55029 [760-768]		0	1354.76	1.008	0.912	0.973	0.01	-0.13	-0.04	1	0.0179505	1	869.5	876.7	953.7	928	1.79	1.76	3.76	2.94	525.6	668.7	638.4	705.8	786.1	529.2	636.5	431.6	840.7	956.5	719.6	669.1	696.8	617.7	625.7	664.5	0.0002125	0.0006826	2.89	FALSE		0			[R].TYLPSQVSR.[V]	0	0	0	0	0	0	0	0	0	0	0	0	0	0	0	0	0	0	0	0	0	0	0	0	0	0	0	0	0	0	0	0	0	0	0	0	0	0	0
[R].TGVSVVMGIPSVR.[R]	1xTMTpro [N-Term]	0.00249338	0.000450975	1	1	1	Q812F8	Q812F8 [140-152]		0	1605.93																																		0.0002125	0.0008787	2.38	FALSE		#VALUE!			[R].TGVSVVMGIPSVR.[R]	0	0	0	0	0	0	0	0	0	0	0	0	0	0	0	0	0	0	0	0	0	0	0	0	0	0	0	0	0	0	0	0	0	0	0	0	0	0	0
[K].YGINTDPPK.[-]	1xTMTpro [K9]; 1xTMTpro [N-Term]	0.00275316	0.000450975	1	1	4	P59708	P59708 [117-125]		0	1612.92	1.009	1.041	1.034	0.01	0.06	0.05	1	1	1	167.5	169	160.9	166.4	4.83	8.36	7.28	5.51	101.6	130.2	116.7	147.3	141.3	108.1	112.2	92.1	133.4	155.9	125.7	135.2	125	104.9	108.6	129.7	0.0002125	0.0009541	1.89	FALSE		0			[K].YGINTDPPK.[-]	0	0	0	0	0	0	0	0	0	0	0	0	0	0	0	0	0	0	0	0	0	0	0	0	0	0	0	0	0	0	0	0	0	0	0	0	0	0	0
[R].SPQMVSAIVR.[T]	1xTMTpro [N-Term]	0.00331603	0.000450975	1	1	1	Q02248	Q02248 [191-200]		0	1391.8	1.051	0.886	0.931	0.07	-0.18	-0.1	1	0.137837	1	484.4	509.1	546.9	509.3	3.74	8.58	1.66	5.32	290.5	376.1	368.1	389.4	429.8	325.7	338.1	281.4	475.5	551.1	403.8	405.7	392.2	344.7	330.3	363.9	0.0002125	0.001116	2.38	FALSE		0			[R].SPQMVSAIVR.[T]	0	0	0	0	0	0	0	0	0	0	0	0	0	0	0	0	0	0	0	0	0	0	0	0	0	0	0	0	0	0	0	0	0	0	0	0	0	0	0
[R].VTPPEGYDVVTVFR.[E]	1xTMTpro [N-Term]	0.00176549	0.000450975	1	1	3	O70400	O70400 [313-326]		0	1883.02	1.05	0.895	1.002	0.07	-0.16	0	1	0.846885	1	111.1	116.7	124.1	124.4	7.48	7.87	6.23	9.28	78.7	82.9	81.2	90	112.8	71.3	81.1	51.7	104.9	113.4	95.4	98.4	81.3	92.7	82.9	93.4	0.0002125	0.0006616	1.72	FALSE		0			[R].VTPPEGYDVVTVFR.[E]	0	0	0	0	0	0	0	0	0	0	0	0	0	0	0	0	0	0	0	0	0	0	0	0	0	0	0	0	0	0	0	0	0	0	0	0	0	0	0
[K].QYYVLCNNR.[E]	1xCarbamidomethyl [C6]; 1xTMTpro [N-Term]	0.00162112	0.000450975	1	1	2	Q61655	Q61655 [308-316]		0	1533.78	0.981	0.738	0.876	-0.03	-0.44	-0.19	1	0.00340451	1	104.5	102.5	141.6	124	5.92	7.53	6.66	9.67	59.6	81.9	79.5	83.2	93.1	69.1	68.1	50.8	110.7	138.9	114.4	107.8	93.9	92.7	80.3	83.8	0.0002125	0.0006153	2.56	FALSE		0			[K].QYYVLCNNR.[E]	0	0	0	0	0	0	0	0	0	0	0	0	0	0	0	0	0	0	0	0	0	0	0	0	0	0	0	0	0	0	0	0	0	0	0	0	0	0	0
[K].YGAFVKPSAVTVGDFPEEDYGLDEM.[-]	1xTMTpro [K6]; 1xTMTpro [N-Term]	0.00186891	0.000450975	1	1	3	Q9D1E6	Q9D1E6 [220-244]		0	3344.65																																		0.0002125	0.0006929	1.9	FALSE		#VALUE!			[K].YGAFVKPSAVTVGDFPEEDYGLDEM.[-]	0	0	0	0	0	0	0	0	0	0	0	0	0	0	0	0	0	0	0	0	0	0	0	0	0	0	0	0	0	0	0	0	0	0	0	0	0	0	0
[R].SPQEDGVCPH.[-]	1xCarbamidomethyl [C8]; 1xTMTpro [N-Term]	0.00177316	0.000450975	1	1	1	Q8CFD4	Q8CFD4 [450-459]		0	1429.67	1.13	0.94	0.944	0.18	-0.09	-0.08	0.515349	1	1	81.8	92.4	87	82.1	5.29	5.8	2.57	9.68	48.2	62.2	63.9	67.1	80.5	57.4	60.2	48.1	74.8	87.3	62.6	64.9	55.2	48.2	59.9	65.3	0.0002125	0.0006624	2.22	FALSE		0			[R].SPQEDGVCPH.[-]	0	0	0	0	0	0	0	0	0	0	0	0	0	0	0	0	0	0	0	0	0	0	0	0	0	0	0	0	0	0	0	0	0	0	0	0	0	0	0
[R].VALILQNVDLQN.[-]	1xTMTpro [N-Term]	0.00209217	0.000450975	1	1	1	Q9D6Y9	Q9D6Y9 [691-702]		0	1643.97	0.872	0.863	0.875	-0.2	-0.21	-0.19	1	0.746582	1	40.7	35.5	47.1	41.3	9.77	21.84	2.51	22	27.4	30.3	25.3	34.1	31.3	21.8	36.5	16.7	40.9	46.7	37.2	34.9	21.7	27.2	28	38.5	0.0002125	0.000761	1.76	FALSE		0			[R].VALILQNVDLQN.[-]	0	0	0	0	0	0	0	0	0	0	0	0	0	0	0	0	0	0	0	0	0	0	0	0	0	0	0	0	0	0	0	0	0	0	0	0	0	0	0
[K].VSDIQSQLEK.[L]	1xTMTpro [K10]; 1xTMTpro [N-Term]	0.00344203	0.000450975	1	1	1	Q8K363	Q8K363 [548-557]		0	1755.01																																		0.0002125	0.001155	1.87	FALSE		#VALUE!			[K].VSDIQSQLEK.[L]	0	0	0	0	0	0	0	0	0	0	0	0	0	0	0	0	0	0	0	0	0	0	0	0	0	0	0	0	0	0	0	0	0	0	0	0	0	0	0
[R].TASDMVSTSR.[I]	1xTMTpro [N-Term]	0.0017057	0.000450975	1	1	1	Q9D8W5	Q9D8W5 [56-65]		0	1358.69	1.031	0.857	0.995	0.04	-0.22	-0.01	1	0.523775	1	261.5	269.6	305.3	303.7	4.1	20.04	6	4	159.4	202.2	182.5	227.3	252.8	155.6	214.9	92.4	284.8	313.7	224.8	217	219.9	206.4	205.6	209.1	0.0002125	0.0006422	3.28	FALSE		0			[R].TASDMVSTSR.[I]	0	0	0	0	0	0	0	0	0	0	0	0	0	0	0	0	0	0	0	0	0	0	0	0	0	0	0	0	0	0	0	0	0	0	0	0	0	0	0
[R].TYLASVK.[A]	1xTMTpro [K7]; 1xTMTpro [N-Term]	0.00291115	0.000450975	1	2	3	O08539-2	O08539-2 [67-73]		0	1389.86	1.194	0.873	0.96	0.26	-0.2	-0.06	0.113458	0.471202	1	186.7	222.9	213.8	205.2	4.34	13.3	6.49	2.93	112	145.2	143.6	149.8	183.8	139	151.9	136.8	185.5	221.9	144.2	158.1	156	135.9	139	149.8	0.0002125	0.001002	2.98	FALSE		0			[R].TYLASVK.[A]	0	0	0	0	0	0	0	0	0	0	0	0	0	0	0	0	0	0	0	0	0	0	0	0	0	0	0	0	0	0	0	0	0	0	0	0	0	0	0
[K].YFVTFPYPYMNGR.[L]	1xTMTpro [N-Term]	0.00233043	0.000450975	1	1	1	Q8BMJ2	Q8BMJ2 [48-60]		0	1958.98																																		0.0002125	0.0008298	2.77	FALSE		#VALUE!			[K].YFVTFPYPYMNGR.[L]	0	0	0	0	0	0	0	0	0	0	0	0	0	0	0	0	0	0	0	0	0	0	0	0	0	0	0	0	0	0	0	0	0	0	0	0	0	0	0
[K].QYVSAIEK.[Q]	1xTMTpro [K8]; 1xTMTpro [N-Term]	0.00250558	0.000450975	1	1	1	Q9D8L5-1	Q9D8L5-1 [236-243]		0	1545.91	1.054	0.899	0.97	0.08	-0.15	-0.04	1	0.267295	1	68	71.6	75.6	73.3	5.54	8.86	8.86	4.51	44.7	48.4	48	56.8	67	42.8	42.8	36	67.8	72.3	65.2	53.4	51.1	52	49.9	53.9	0.0002125	0.0008806	2.26	FALSE		0			[K].QYVSAIEK.[Q]	0	0	0	0	0	0	0	0	0	0	0	0	0	0	0	0	0	0	0	0	0	0	0	0	0	0	0	0	0	0	0	0	0	0	0	0	0	0	0
[K].QQGAGDAEEEEE.[-]	1xTMTpro [N-Term]	0.00351674	0.000450975	1	2	1	Q3UDK1-1	Q3UDK1-1 [569-580]		0	1595.7																																		0.0002125	0.001175	1.76	FALSE		#VALUE!			[K].QQGAGDAEEEEE.[-]	0	0	0	0	0	0	0	0	0	0	0	0	0	0	0	0	0	0	0	0	0	0	0	0	0	0	0	0	0	0	0	0	0	0	0	0	0	0	0
[K].QVEQLEK.[E]	1xTMTpro [K7]; 1xTMTpro [N-Term]	0.00357411	0.000450975	1	1	5	P23116	P23116 [673-679]		0	1481.88	1.08	0.965	1.013	0.11	-0.05	0.02	0.470089	1	1	476.5	514.9	493.8	500	6.91	16.5	4.35	2.47	265.4	361.4	366.7	392.3	462.3	310.4	348.6	344.1	408.1	520	384.2	358.9	365.8	329	326.7	367.4	0.0002125	0.001192	2.9	FALSE		0			[K].QVEQLEK.[E]	0	0	0	0	0	0	0	0	0	0	0	0	0	0	0	0	0	0	0	0	0	0	0	0	0	0	0	0	0	0	0	0	0	0	0	0	0	0	0
[R].QTACDELFTNEEEEYSLYEAVK.[F]	1xCarbamidomethyl [C4]; 1xTMTpro [K22]; 1xTMTpro [N-Term]	0.00340542	0.000450975	1	1	1	Q3UCV8	Q3UCV8 [212-233]		0	3276.57	0.952	0.978	1.107	-0.07	-0.03	0.15	1	1	1	25.5	24.3	26.1	28.8	7.73	4.5	8.79	6.66	17.6	18.8	17.3	21.6	21.8	13.5	17.6	12.2	21.4	23.1	20.6	21.1	20.4	20.9	18.5	21.6	0.0002125	0.001142	1.76	FALSE		0			[R].QTACDELFTNEEEEYSLYEAVK.[F]	0	0	0	0	0	0	0	0	0	0	0	0	0	0	0	0	0	0	0	0	0	0	0	0	0	0	0	0	0	0	0	0	0	0	0	0	0	0	0
[K].QTACWDGVR.[N]	1xCarbamidomethyl [C4]; 1xTMTpro [N-Term]	0.00171302	0.000450975	1	1	1	Q91YJ3	Q91YJ3 [87-95]		0	1396.7																																		0.0002125	0.0006435	2.53	FALSE		#VALUE!			[K].QTACWDGVR.[N]	0	0	0	0	0	0	0	0	0	0	0	0	0	0	0	0	0	0	0	0	0	0	0	0	0	0	0	0	0	0	0	0	0	0	0	0	0	0	0
[K].SQPEPSPVLSQLSQR.[Q]	1xTMTpro [N-Term]	0.00263208	0.000450975	1	1	1	Q91VX2	Q91VX2 [428-442]		0	1957.07	1.211	0.757	0.983	0.28	-0.4	-0.02	0.456293	0.0983305	1	41.4	50.1	54.7	53.8	7.05	17.34	4.36	16.66	24.8	32.5	32.9	31.8	45.6	25.9	35	32.3	48.4	57.7	40	39.7	37.1	47.3	38.2	37.9	0.0002125	0.0009194	2.35	FALSE		0			[K].SQPEPSPVLSQLSQR.[Q]	0	0	0	0	0	0	0	0	0	0	0	0	0	0	0	0	0	0	0	0	0	0	0	0	0	0	0	0	0	0	0	0	0	0	0	0	0	0	0
[K].VILDLPLVIGSR.[S]	1xTMTpro [N-Term]	0.00312956	0.000450975	1	2	1	Q8BG60	Q8BG60 [289-300]		0	1599.02																																		0.0002125	0.001063	2.08	FALSE		#VALUE!			[K].VILDLPLVIGSR.[S]	0	0	0	0	0	0	0	0	0	0	0	0	0	0	0	0	0	0	0	0	0	0	0	0	0	0	0	0	0	0	0	0	0	0	0	0	0	0	0
[K].VEASSLPEAR.[A]	1xTMTpro [N-Term]	0.00344203	0.000450975	1	1	1	Q05CL8	Q05CL8 [277-286]		0	1362.75	1.068	0.919	1.03	0.09	-0.12	0.04	0.991155	0.644989	1	435.1	464.7	473.4	487.6	4.36	3.04	4.44	7.05	290.6	326.6	318.5	351.5	434.5	274.3	334.4	225.8	419.8	441.2	363.4	348.7	320.5	310.9	356.3	369.7	0.0002125	0.001153	2	FALSE		0			[K].VEASSLPEAR.[A]	0	0	0	0	0	0	0	0	0	0	0	0	0	0	0	0	0	0	0	0	0	0	0	0	0	0	0	0	0	0	0	0	0	0	0	0	0	0	0
[R].YIETDPANR.[D]	1xTMTpro [N-Term]	0.00260613	0.000450975	1	2	1	P13020-1	P13020-1 [728-736]		0	1382.72	0.812	1.13	0.908	-0.3	0.18	-0.14	0.0466278	0.470024	1	201.7	163.8	178.5	162	6.07	11.33	2.5	5.67	111.8	154.9	150.3	163.9	154.2	97.2	117.2	65.6	156.3	173.5	137.6	130.9	120.3	96.4	110.3	119	0.0002125	0.0009108	2.31	FALSE		0			[R].YIETDPANR.[D]	0	0	0	0	0	0	0	0	0	0	0	0	0	0	0	0	0	0	0	0	0	0	0	0	0	0	0	0	0	0	0	0	0	0	0	0	0	0	0
[K].VSSVPNTSQSYAK.[V]	1xTMTpro [K13]; 1xTMTpro [N-Term]	0.00285238	0.000450975	1	1	2	Q3TCJ1	Q3TCJ1 [175-187]		0	1976.09	1.106	0.894	1.018	0.15	-0.16	0.03	0.942769	0.644013	1	88.6	98	99.1	100.9	4.75	8.53	8.87	9.35	55.1	67.2	67.2	67.9	77.8	63.4	71.5	47.4	73.7	100.4	74.1	79.6	74.7	74.3	61.5	72	0.0002125	0.0009832	2.31	FALSE		0			[K].VSSVPNTSQSYAK.[V]	1	0	0	0	0	0	0	0	0	0	0	0	0	0	0	0	0	0	0	0	0	0	0	0	0	0	0	0	0	0	0	0	0	0	0	1	0	0	0
[R].YLESLGEEQR.[K]	1xTMTpro [N-Term]	0.00186067	0.000450975	1	1	1	Q02819	Q02819 [189-198]		0	1527.8																																		0.0002125	0.0006896	2.77	FALSE		#VALUE!			[R].YLESLGEEQR.[K]	0	0	0	0	0	0	0	0	0	0	0	0	0	0	0	0	0	0	0	0	0	0	0	0	0	0	0	0	0	0	0	0	0	0	0	0	0	0	0
[R].VLGTPVETIELTEDR.[R]	1xTMTpro [N-Term]	0.00273935	0.000450975	1	2	1	B2RQC6	B2RQC6 [501-515]		0	1976.09																																		0.0002125	0.0009515	2.27	FALSE		#VALUE!			[R].VLGTPVETIELTEDR.[R]	0	0	0	0	0	0	0	0	0	0	0	0	0	0	0	0	0	0	0	0	0	0	0	0	0	0	0	0	0	0	0	0	0	0	0	0	0	0	0
[R].QTFSPFGQIMEIR.[V]	1xTMTpro [N-Term]	0.00188555	0.000450975	1	2	2	P70318	P70318 [240-252]		0	1857.99	0.947	1.049	0.88	-0.08	0.07	-0.18	1	1	1	59.9	56.7	57	50.2	14.65	10.57	12.99	16.3	30.8	52.5	46.8	45.3	56.4	29.8	42.4	26.8	38.6	61.7	42.7	43.1	37.6	31.8	30.4	47.2	0.0002125	0.000697	2.41	FALSE		0			[R].QTFSPFGQIMEIR.[V]	0	0	0	0	0	0	0	0	0	0	0	0	0	0	0	0	0	0	0	0	0	0	0	0	0	0	0	0	0	0	0	0	0	0	0	0	0	0	0
[R].QTGALSK.[A]	1xTMTpro [K7]; 1xTMTpro [N-Term]	0.00195415	0.000450975	1	1	4	Q61102	Q61102 [245-251]		0	1312.81	0.831	1.042	0.997	-0.27	0.06	0	0.0580502	1	1	380.4	316.2	365.1	363.9	5.83	9.35	3.29	4.41	245.5	272.8	289.8	298.5	317.9	192.1	221.1	140.3	298.6	364.6	276.6	281.6	269.5	223.7	243.2	272.5	0.0002125	0.0007169	2.34	FALSE		0			[R].QTGALSK.[A]	0	0	0	0	0	0	0	0	0	0	0	0	0	0	0	0	0	0	0	0	0	0	0	0	0	0	0	0	0	0	0	0	0	0	0	0	0	0	0
[R].QTGAPDAGQE.[-]	1xTMTpro [N-Term]	0.00199875	0.000450975	1	1	2	P80318	P80318 [536-545]		0	1277.63																																		0.0002125	0.0007314	2.52	FALSE		#VALUE!			[R].QTGAPDAGQE.[-]	0	0	0	0	0	0	0	0	0	0	0	0	0	0	0	0	0	0	0	0	0	0	0	0	0	0	0	0	0	0	0	0	0	0	0	0	0	0	0
[K].SQLYTVK.[Y]	1xTMTpro [K7]; 1xTMTpro [N-Term]	0.0024692	0.000450975	1	1	2	Q3U9G9	Q3U9G9 [34-40]		0	1446.88	0.953	1.087	0.916	-0.07	0.12	-0.13	0.969531	0.781905	1	121.2	115.5	111.5	102.2	10.69	11.46	5.78	8.45	87.3	83.3	87.7	99.1	83.3	68.6	85.5	58.3	88.6	111.8	84.1	88.9	63.5	69.8	67.1	78	0.0002125	0.000873	2.63	FALSE		0			[K].SQLYTVK.[Y]	0	0	0	0	0	0	0	0	0	0	0	0	0	0	0	0	0	0	0	0	0	0	0	0	0	0	0	0	0	0	0	0	0	0	0	0	0	0	0
[K].VAEIEHAEK.[E]	1xTMTpro [K9]; 1xTMTpro [N-Term]	0.00253024	0.000450975	1	1	49	P80314	P80314 [264-272]		0	1633.94	1.012	0.925	1.21	0.02	-0.11	0.28	1	1	1	43.5	44.1	47.1	57	13.63	14.82	11.88	19.2	32.7	33.9	27.7	34.9	37.5	26	40.2	22.5	37	41.8	39.9	38.4	44.2	35.8	26.4	43.8	0.0002125	0.0008906	2.27	FALSE		0			[K].VAEIEHAEK.[E]	0	0	0	0	0	0	0	0	0	0	0	0	0	0	0	0	0	0	0	0	0	0	0	0	0	0	0	0	0	0	0	0	0	0	0	0	0	0	0
[R].QTGASFQK.[A]	1xTMTpro [K8]; 1xTMTpro [N-Term]	0.00171302	0.000450975	1	1	2	O35609	O35609 [308-315]		0	1474.85	0.788	1.235	1.007	-0.34	0.3	0.01	0.0606103	0.0398576	1	280.8	221.2	227.4	229.1	7.43	11.92	3.02	3.14	154.3	226.6	207	225.2	210.4	125.8	180.3	97.3	199.1	223.1	165.3	173.6	163	154.2	148.5	170.1	0.0002125	0.0006444	2.18	FALSE		0			[R].QTGASFQK.[A]	0	0	0	0	0	0	0	0	0	0	0	0	0	0	0	0	0	0	0	0	0	0	0	0	0	0	0	0	0	0	0	0	0	0	0	0	0	0	0
[K].TSPSSSPASLSR.[C]	1xTMTpro [N-Term]	0.00162795	0.000450975	1	1	1	P49586	P49586 [342-353]		0	1480.79																																		0.0002125	0.0006175	1.9	FALSE		#VALUE!			[K].TSPSSSPASLSR.[C]	0	0	0	0	0	0	0	0	0	0	0	0	0	0	0	0	0	0	0	0	0	0	0	0	0	0	0	0	0	0	0	0	0	0	0	0	0	0	0
[K].YLEANMTQSALPK.[I]	1xTMTpro [K13]; 1xTMTpro [N-Term]	0.00238696	0.000450975	1	1	1	Q9CZ30-1	Q9CZ30-1 [282-294]		0	2074.15	0.91	0.849	0.916	-0.14	-0.24	-0.13	0.967545	0.435658	1	15.2	13.8	17.9	16.4	14.17	8.15	6.82	6.61	11.1	11.5	11.1	10.4	11.1	8.8	10.3	6.6	13.5	18.2	13.4	13.5	10.5	10.6	11.6	12.3	0.0002125	0.0008488	1.71	FALSE		0			[K].YLEANMTQSALPK.[I]	1	0	0	0	0	0	0	0	0	0	0	0	0	1	0	0	0	0	0	0	0	0	0	0	0	0	0	0	0	0	0	0	0	0	0	0	0	0	0
[K].QQYTETK.[A]	1xTMTpro [K7]; 1xTMTpro [N-Term]	0.00236413	0.000450975	1	2	1	O88811-1	O88811-1 [183-189]		0	1505.85	1.296	0.8	1.014	0.37	-0.32	0.02	0.00257372	0.00182488	1	110.6	143.4	138.4	140.3	4.67	6.62	4.26	6.6	63	86.4	78.9	91.7	127	87.7	97.2	79.6	127	139.7	103.7	100.2	106.3	86.3	90.8	109.1	0.0002125	0.0008421	2.44	FALSE		0			[K].QQYTETK.[A]	0	0	0	0	0	0	0	0	0	0	0	0	0	0	0	0	0	0	0	0	0	0	0	0	0	0	0	0	0	0	0	0	0	0	0	0	0	0	0
[K].VADPWGGSYMMESLTNDVYEAALK.[L]	1xTMTpro [K24]; 1xTMTpro [N-Term]	0.00295627	0.000450975	1	1	1	P16332	P16332 [419-442]		0	3255.62																																		0.0002125	0.001014	1.75	FALSE		#VALUE!			[K].VADPWGGSYMMESLTNDVYEAALK.[L]	0	0	0	0	0	0	0	0	0	0	0	0	0	0	0	0	0	0	0	0	0	0	0	0	0	0	0	0	0	0	0	0	0	0	0	0	0	0	0
[R].SQQELEAK.[L]	1xTMTpro [K8]; 1xTMTpro [N-Term]	0.00201698	0.000450975	1	3	2	A2AGT5	A2AGT5 [234-241]		0	1540.88	1.008	1.069	1.066	0.01	0.1	0.09	1	1	1	126.4	127.4	118.2	126.1	3.36	19.36	7.84	4.45	74	98.7	90.6	104.3	108.3	77.2	89.4	89	94.2	114.2	99.1	91.5	89.6	84.1	80.5	96.4	0.0002125	0.0007378	2.43	FALSE		0			[R].SQQELEAK.[L]	0	0	0	0	0	0	0	0	0	0	0	0	0	0	0	0	0	0	0	0	0	0	0	0	0	0	0	0	0	0	0	0	0	0	0	0	0	0	0
[K].VEALDEACTDLLSYQK.[H]	1xCarbamidomethyl [C8]; 1xTMTpro [K16]; 1xTMTpro [N-Term]	0.00230831	0.000450975	1	2	1	P18826	P18826 [838-853]		0	2463.29	0.887	1.116	1.07	-0.17	0.16	0.1	1	1	1	84.2	74.8	75.5	80.8	11.19	13.35	13.78	9.66	42.4	64.6	60.5	73.5	80.9	44.2	53.7	32.6	67.3	72.8	72.1	53.3	57.5	56.4	55.7	49.9	0.0002125	0.0008245	1.78	FALSE		0			[K].VEALDEACTDLLSYQK.[H]	0	0	0	0	0	0	0	0	0	0	0	0	0	0	0	0	0	0	0	0	0	0	0	0	0	0	0	0	0	0	0	0	0	0	0	0	0	0	0
[R].QSIINPDWNFEK.[M]	1xTMTpro [K12]; 1xTMTpro [N-Term]	0.00365242	0.000450975	1	1	9	P46460	P46460 [206-217]		0	2099.14	0.908	1.253	1.013	-0.14	0.33	0.02	0.372235	0.00119881	1	446	405.1	356	360.4	4.99	5.83	4.12	4.21	270.8	320.8	328	387.2	350.9	232.6	297.7	217.5	293.7	345.9	281.2	273.8	266.6	243.8	239.1	249.6	0.0002125	0.001211	2.63	FALSE		0			[R].QSIINPDWNFEK.[M]	0	0	0	0	0	0	0	0	0	0	0	0	0	0	0	0	0	0	0	0	0	0	0	0	0	0	0	0	0	0	0	0	0	0	0	0	0	0	0
[R].TCGSLALQPPGR.[L]	1xCarbamidomethyl [C2]; 1xTMTpro [N-Term]	0.00162795	0.000450975	1	1	2	Q8VI75	Q8VI75 [783-794]		0	1560.85	1.021	1.08	1.117	0.03	0.11	0.16	1	0.691728	1	81.8	83.5	75.8	84.6	4.99	3.51	6.86	7.98	47.1	62.7	58.8	70.4	74	51.5	56	42.4	60.7	72.6	61.8	59.1	62.5	60.2	56.2	55.6	0.0002125	0.0006176	1.85	FALSE		0			[R].TCGSLALQPPGR.[L]	0	0	0	0	0	0	0	0	0	0	0	0	0	0	0	0	0	0	0	0	0	0	0	0	0	0	0	0	0	0	0	0	0	0	0	0	0	0	0
[R].SQYNFIADVVEK.[T]	1xTMTpro [K12]; 1xTMTpro [N-Term]	0.00217117	0.000450975	1	1	1	Q9JIY5	Q9JIY5 [145-156]		0	2021.12																																		0.0002125	0.0007823	1.64	FALSE		#VALUE!			[R].SQYNFIADVVEK.[T]	0	0	0	0	0	0	0	0	0	0	0	0	0	0	0	0	0	0	0	0	0	0	0	0	0	0	0	0	0	0	0	0	0	0	0	0	0	0	0
[K].YLMIEEYLTK.[E]	1xTMTpro [K10]; 1xTMTpro [N-Term]	0.00166267	0.000450975	1	1	7	Q9JLV1	Q9JLV1 [456-465]		0	1911.08																																		0.0002125	0.0006293	2.46	FALSE		#VALUE!			[K].YLMIEEYLTK.[E]	0	0	0	0	0	0	0	0	0	0	0	0	0	0	0	0	0	0	0	0	0	0	0	0	0	0	0	0	0	0	0	0	0	0	0	0	0	0	0
[K].SQVDAQLLTVQK.[L]	1xTMTpro [K12]; 1xTMTpro [N-Term]	0.00191943	0.000450975	1	1	1	Q3U319	Q3U319 [819-830]		0	1938.15																																		0.0002125	0.0007077	2.17	FALSE		#VALUE!			[K].SQVDAQLLTVQK.[L]	0	0	0	0	0	0	0	0	0	0	0	0	0	0	0	0	0	0	0	0	0	0	0	0	0	0	0	0	0	0	0	0	0	0	0	0	0	0	0
[R].VSWQDLK.[D]	1xTMTpro [K7]; 1xTMTpro [N-Term]	0.00191089	0.000450975	1	1	6	O35326	O35326 [119-125]		0	1483.88	1.034	1.016	0.956	0.05	0.02	-0.07	1	1	1	1051.9	1087.5	1035.6	989.6	10.61	12.05	3.12	1.6	757.2	821.6	741.1	782.7	924.6	679.5	739.3	661.8	903.8	1038.9	781.2	732	717.4	667.1	669.2	717.7	0.0002125	0.0007038	2.31	FALSE		0			[R].VSWQDLK.[D]	0	0	0	0	0	0	0	0	0	0	0	0	0	0	0	0	0	0	0	0	0	0	0	0	0	0	0	0	0	0	0	0	0	0	0	0	0	0	0
[K].YIQEAEMLR.[S]	1xTMTpro [N-Term]	0.00322957	0.000450975	1	1	1	Q99LC2	Q99LC2 [213-221]		0	1456.78																																		0.0002125	0.001095	2.15	FALSE		#VALUE!			[K].YIQEAEMLR.[S]	0	0	0	0	0	0	0	0	0	0	0	0	0	0	0	0	0	0	0	0	0	0	0	0	0	0	0	0	0	0	0	0	0	0	0	0	0	0	0
[R].SQSTTFNPDDMSEPEFK.[R]	1xTMTpro [K17]; 1xTMTpro [N-Term]	0.00218133	0.000450975	1	3	1	Q8C8U0-1	Q8C8U0-1 [558-574]		0	2568.24	1.038	0.936	0.959	0.05	-0.1	-0.06	1	1	1	58.8	61.1	62.9	60.3	6.11	13.49	17.03	17.38	37.1	48.6	39.8	47.3	54.3	30.2	43.7	35.1	38.6	65.3	51	45.2	42.4	54.2	39.8	45.4	0.0002125	0.0007871	2.11	FALSE		0			[R].SQSTTFNPDDMSEPEFK.[R]	0	0	0	0	0	0	0	0	0	0	0	0	0	0	0	0	0	0	0	0	0	0	0	0	0	0	0	0	0	0	0	0	0	0	0	0	0	0	0
[R].QSETYNYLLAK.[K]	1xTMTpro [K11]; 1xTMTpro [N-Term]	0.00215105	0.000450975	1	1	1	Q9JJT9	Q9JJT9 [138-148]		0	1938.08	1.033	0.937	0.977	0.05	-0.09	-0.03	1	0.208914	1	193.8	200.3	206.8	202.1	8.84	4.04	5.04	5.47	101.3	148	145.2	158.5	169.3	118	145	102	178.1	206.3	153.8	169.4	148	130.8	131.7	160.9	0.0002125	0.0007768	3.2	FALSE		0			[R].QSETYNYLLAK.[K]	0	0	0	0	0	0	0	0	0	0	0	0	0	0	0	0	0	0	0	0	0	0	0	0	0	0	0	0	0	0	0	0	0	0	0	0	0	0	0
[K].VTAAMGK.[K]	1xTMTpro [K7]; 1xTMTpro [N-Term]	0.00220183	0.000450975	1	1	5	P61358	P61358 [53-59]		0	1285.78	0.9	1.19	1.095	-0.15	0.25	0.13	0.356214	0.0148418	1	687.7	619.1	577.8	632.5	1.93	7.29	3.04	5.95	432.2	513.1	503.7	555.1	578.3	358.8	483	291	491.3	610.1	441	428.3	478.6	437.3	410.5	438	0.0002125	0.0007921	2.54	FALSE		0			[K].VTAAMGK.[K]	0	0	0	0	0	0	0	0	0	0	0	0	0	0	0	0	0	0	0	0	0	0	0	0	0	0	0	0	0	0	0	0	0	0	0	0	0	0	0
[K].VIVPNMEFR.[A]	1xTMTpro [N-Term]	0.00285238	0.000450975	1	1	3	Q9ERK4	Q9ERK4 [347-355]		0	1408.79	1.113	0.695	0.901	0.15	-0.53	-0.15	0.0215762	7.53578e-07	0.376482	752.1	837.4	1082.3	974.8	3.55	2.77	4.08	3.03	462.6	576.6	557.1	581	743.4	524.7	582.3	424.3	993.2	1092.4	797.9	801.5	740.4	634.3	660.4	719.7	0.0002125	0.0009842	2.55	FALSE		0.424256			[K].VIVPNMEFR.[A]	0	0	0	0	0	0	0	0	0	0	0	0	0	0	0	0	0	0	0	0	0	0	0	0	0	0	0	0	0	0	0	0	0	0	0	0	0	0	0
[R].QSCYLCDLPR.[M]	2xCarbamidomethyl [C3; C6]; 1xTMTpro [N-Term]	0.00322957	0.000450975	2	2	1	E9Q1P8; Q8K3X4	E9Q1P8 [14-23]; Q8K3X4 [12-21]		0	1615.79	0.985	1.001	1.06	-0.02	0	0.08	1	1	1	109.8	108.2	109.7	116.4	5.9	3.06	6.63	6.82	69.3	88.4	77.8	82.7	95.1	64.9	76.6	56.7	98.3	116.6	76.8	78.6	91.4	75.5	73.5	86.7	0.0002125	0.001092	2.11	FALSE		0			[R].QSCYLCDLPR.[M]	0	0	0	0	0	0	0	0	0	0	0	0	0	0	0	0	0	0	0	0	0	0	0	0	0	0	0	0	0	0	0	0	0	0	0	0	0	0	0
[K].QSAYDSK.[A]	1xTMTpro [K7]; 1xTMTpro [N-Term]	0.00202617	0.000450975	1	1	1	Q99KH8	Q99KH8 [193-199]		0	1406.78	1.031	0.992	1.125	0.04	-0.01	0.17	0.940558	1	1	153.2	157.9	154.4	173.6	4.81	7.3	5.3	5.87	95.2	116.3	101.1	127.9	143.6	90.5	110.6	88.8	132.5	169.1	116.9	112.2	131.1	117.2	115.4	116.9	0.0002125	0.0007408	2.5	FALSE		0			[K].QSAYDSK.[A]	0	0	0	0	0	0	0	0	0	0	0	0	0	0	0	0	0	0	0	0	0	0	0	0	0	0	0	0	0	0	0	0	0	0	0	0	0	0	0
[R].YLGTQSGANCPYSEINLSK.[E]	1xCarbamidomethyl [C10]; 1xTMTpro [K19]; 1xTMTpro [N-Term]	0.00336931	0.000450975	1	2	2	Q8BLB7-1	Q8BLB7-1 [574-592]		0	2710.4	1.182	0.86	0.981	0.24	-0.22	-0.03	1	1	1	33.9	40.1	39.4	38.7	26.65	7.03	12.63	9.64	16.7	28	35.5	25.6	36.6	26.3	27.9	18.5	32.3	32.1	32.7	30.9	25.8	25	30.5	28.9	0.0002125	0.001131	1.8	FALSE		0			[R].YLGTQSGANCPYSEINLSK.[E]	1	0	0	0	0	0	0	0	0	0	0	0	0	0	0	0	0	0	0	0	0	0	0	0	0	0	0	0	0	0	1	0	0	0	0	0	0	0	0
[R].SQSLQDQPTR.[N]	1xTMTpro [N-Term]	0.00276706	0.000450975	1	3	1	Q9JM52	Q9JM52 [601-610]		0	1463.78																																		0.0002125	0.0009585	1.83	FALSE		#VALUE!			[R].SQSLQDQPTR.[N]	0	0	0	0	0	0	0	0	0	0	0	0	0	0	0	0	0	0	0	0	0	0	0	0	0	0	0	0	0	0	0	0	0	0	0	0	0	0	0
[R].QSVYEEK.[L]	1xTMTpro [K7]; 1xTMTpro [N-Term]	0.00183623	0.000450975	1	1	2	P23116	P23116 [769-775]		0	1490.83	1.052	0.946	0.959	0.07	-0.08	-0.06	0.681821	0.678366	1	678	713	716.8	687.4	3.79	10.25	2.69	2.24	393	526	496.7	547.2	592.7	442.1	488.5	414.6	628.8	731.6	526.4	524.8	498	449.8	476.5	487.5	0.0002125	0.0006826	3.05	FALSE		0			[R].QSVYEEK.[L]	0	0	0	0	0	0	0	0	0	0	0	0	0	0	0	0	0	0	0	0	0	0	0	0	0	0	0	0	0	0	0	0	0	0	0	0	0	0	0
[R].TLTYETPQGLR.[V]	1xTMTpro [N-Term]	0.00269847	0.000450975	1	3	1	Q6PG16-1	Q6PG16-1 [47-57]		0	1582.88	1.039	1.004	1.006	0.06	0.01	0.01	1	1	1	116.4	121	115.9	116.6	6.53	7.29	0.83	8.55	69.3	81.1	87.3	100.2	104.9	70.3	88.3	67.8	99.5	115.9	86.3	86.8	94.9	70.8	79.7	85.4	0.0002125	0.0009385	2.25	FALSE		0			[R].TLTYETPQGLR.[V]	0	0	0	0	0	0	0	0	0	0	0	0	0	0	0	0	0	0	0	0	0	0	0	0	0	0	0	0	0	0	0	0	0	0	0	0	0	0	0
[K].YLIATSEQPIAALHR.[D]	1xTMTpro [N-Term]	0.00171302	0.000450975	1	1	7	P26638	P26638 [267-281]		0	1987.13																																		0.0002125	0.0006444	1.65	FALSE		#VALUE!			[K].YLIATSEQPIAALHR.[D]	0	0	0	0	0	0	0	0	0	0	0	0	0	0	0	0	0	0	0	0	0	0	0	0	0	0	0	0	0	0	0	0	0	0	0	0	0	0	0
[R].TATADDK.[K]	1xTMTpro [K7]; 1xTMTpro [N-Term]	0.00375335	0.000450975	2	3	5	Q9CQH7; Q64152-1	Q9CQH7 [31-37]; Q64152-1 [78-84]		0	1329.75	1.152	1.027	1.106	0.2	0.04	0.15	0.364505	1	1	1487.2	1713.8	1447.8	1601.2	3.31	5.04	8.99	7.76	912.6	1124.9	1082.1	1294.5	1616.1	1042.3	1124.2	845.7	1459.7	1479.3	1072.3	1056.4	1149.2	1057.5	1233.5	1110.3	0.0002125	0.001238	2.78	FALSE		0			[R].TATADDK.[K]	0	0	0	0	0	0	0	0	0	0	0	0	0	0	0	0	0	0	0	0	0	0	0	0	0	0	0	0	0	0	0	0	0	0	0	0	0	0	0
[K].TSQGLQTEQR.[A]	1xTMTpro [N-Term]	0.00283792	0.000450975	1	1	1	P01027-1	P01027-1 [647-656]		0	1451.78	0.559	2.227	0.984	-0.84	1.16	-0.02	0.015228	0.000734099	1	435.6	243.4	195.6	192.5	14.39	13.75	8.34	20.9	273	251.2	310.4	381.5	221.3	109.8	176.4	120.4	169.5	193.7	128.1	154.7	113	140.1	170.3	127.9	0.0002125	0.0009795	2.26	FALSE		0			[K].TSQGLQTEQR.[A]	0	0	0	0	0	0	0	0	0	0	0	0	0	0	0	0	0	0	0	0	0	0	0	0	0	0	0	0	0	0	0	0	0	0	0	0	0	0	0
[K].VAENEPAVK.[L]	1xTMTpro [K9]; 1xTMTpro [N-Term]	0.00227566	0.000450975	1	1	3	Q8K298	Q8K298 [487-495]		0	1564.92	1.149	0.999	1.055	0.2	0	0.08	0.784858	1	1	92.8	106.7	92.9	98	5.06	15.17	2.66	6.42	60	70.3	67.5	70.3	96.5	63.8	58.8	60.7	78	91.2	71.6	71.6	66.2	68	70.7	68.4	0.0002125	0.0008147	2.57	FALSE		0			[K].VAENEPAVK.[L]	0	0	0	0	0	0	0	0	0	0	0	0	0	0	0	0	0	0	0	0	0	0	0	0	0	0	0	0	0	0	0	0	0	0	0	0	0	0	0
[R].YLALLETLSR.[D]	1xTMTpro [N-Term]	0.00160759	0.000450975	1	1	1	Q99MR3	Q99MR3 [886-895]		0	1482.89																																		0.0002125	0.0006111	1.79	FALSE		#VALUE!			[R].YLALLETLSR.[D]	0	0	0	0	0	0	0	0	0	0	0	0	0	0	0	0	0	0	0	0	0	0	0	0	0	0	0	0	0	0	0	0	0	0	0	0	0	0	0
[R].SQLETSLK.[R]	1xTMTpro [K8]; 1xTMTpro [N-Term]	0.00164172	0.000450975	1	1	1	Q8CG76	Q8CG76 [129-136]		0	1513.91	1.095	0.839	0.924	0.13	-0.25	-0.11	0.688134	0.0455321	1	172.5	188.9	205.5	189.9	9.28	5.27	3.56	7.6	94	139	117.8	151.6	177.4	105	130.5	96.5	180.6	205.2	146.3	153.9	130.4	122.8	146.3	142.1	0.0002125	0.0006234	2.66	FALSE		0			[R].SQLETSLK.[R]	0	0	0	0	0	0	0	0	0	0	0	0	0	0	0	0	0	0	0	0	0	0	0	0	0	0	0	0	0	0	0	0	0	0	0	0	0	0	0
[K].VSPTGAAGR.[D]	1xTMTpro [N-Term]	0.00203543	0.000450975	1	4	1	Q80U72-1	Q80U72-1 [1125-1133]		0	1119.64	1.043	0.921	0.986	0.06	-0.12	-0.02	0.995956	0.211873	1	249.1	259.7	270.4	266.6	7.82	3.53	0.74	2.89	138.6	185.7	183.8	221.2	224.2	155.9	191.9	129.8	232.2	270.7	201.7	202.1	184.8	181.3	182.8	194.5	0.0002125	0.000742	2.5	FALSE		0			[K].VSPTGAAGR.[D]	0	0	0	0	0	0	0	0	0	0	0	0	0	0	0	0	0	0	0	0	0	0	0	0	0	0	0	0	0	0	0	0	0	0	0	0	0	0	0
[R].SSFSQHAR.[T]	1xTMTpro [N-Term]	0.00355486	0.000450975	1	3	2	P48678-1	P48678-1 [428-435]		0	1223.65																																		0.0002125	0.001184	2.37	FALSE		#VALUE!			[R].SSFSQHAR.[T]	0	0	0	0	0	0	0	0	0	0	0	0	0	0	0	0	0	0	0	0	0	0	0	0	0	0	0	0	0	0	0	0	0	0	0	0	0	0	0
[K].TCVDTYTNR.[L]	1xCarbamidomethyl [C2]; 1xTMTpro [N-Term]	0.00295627	0.000450975	1	3	1	O88738	O88738 [4467-4475]		0	1433.7																																		0.0002125	0.001012	1.97	FALSE		#VALUE!			[K].TCVDTYTNR.[L]	0	0	0	0	0	0	0	0	0	0	0	0	0	0	0	0	0	0	0	0	0	0	0	0	0	0	0	0	0	0	0	0	0	0	0	0	0	0	0
[R].TDAISEEK.[L]	1xTMTpro [K8]; 1xTMTpro [N-Term]	0.00167685	0.000450975	1	1	1	P36536	P36536 [139-146]		0	1500.84	1.227	0.693	1.014	0.29	-0.53	0.02	0.835365	0.129732	1	405.3	497.1	585	593	7.53	30.33	22.38	21.1	251.5	308	258.8	352.5	685.2	294.8	356.1	188.9	711.4	631.6	410.1	387.4	397.3	378	577.7	449.9	0.0002125	0.0006327	3.02	FALSE		0			[R].TDAISEEK.[L]	0	0	0	0	0	0	0	0	0	0	0	0	0	0	0	0	0	0	0	0	0	0	0	0	0	0	0	0	0	0	0	0	0	0	0	0	0	0	0
[K].YLTQTSGK.[E]	1xTMTpro [K8]; 1xTMTpro [N-Term]	0.00174274	0.000450975	1	1	1	Q99LJ6	Q99LJ6 [130-137]		0	1505.88																																		0.0002125	0.0006534	2.29	FALSE		#VALUE!			[K].YLTQTSGK.[E]	0	0	0	0	0	0	0	0	0	0	0	0	0	0	0	0	0	0	0	0	0	0	0	0	0	0	0	0	0	0	0	0	0	0	0	0	0	0	0
[K].VFPNEEDLTDLQVTIEGPEGTPYAGGLFR.[M]	1xTMTpro [N-Term]	0.00255521	0.000450975	1	1	1	Q921J4	Q921J4 [33-61]		0	3468.75	1.133	0.803	1.099	0.18	-0.32	0.14	1	0.881031	1	16.5	18.7	20.5	22.6	5.32	46.69	7.56	12.34	10.2	13	10.9	13.5	17	4.9	13	14.8	18.1	23.2	15.1	14.8	19.8	13.9	14.8	17.2	0.0002125	0.0008986	1.6	FALSE		0			[K].VFPNEEDLTDLQVTIEGPEGTPYAGGLFR.[M]	0	0	0	0	0	0	0	0	0	0	0	0	0	0	0	0	0	0	0	0	0	0	0	0	0	0	0	0	0	0	0	0	0	0	0	0	0	0	0
[K].QVAGTMK.[L]	1xTMTpro [K7]; 1xTMTpro [N-Term]	0.00185247	0.000450975	1	1	5	Q03265	Q03265 [428-434]		0	1342.8	0.833	0.973	1.01	-0.26	-0.04	0.01	0.216253	1	1	309	257.5	317.5	320.7	7.91	11.06	6.73	4.92	202.8	222	206.1	272.7	268.1	152.1	185.2	114	256.3	300.6	253.8	252.4	231.8	215.4	199.3	234.4	0.0002125	0.0006878	2.53	FALSE		0			[K].QVAGTMK.[L]	0	0	0	0	0	0	0	0	0	0	0	0	0	0	0	0	0	0	0	0	0	0	0	0	0	0	0	0	0	0	0	0	0	0	0	0	0	0	0
[K].SQLCDLETK.[L]	1xCarbamidomethyl [C4]; 1xTMTpro [K9]; 1xTMTpro [N-Term]	0.00224362	0.000450975	1	1	2	P13864	P13864 [59-67]		0	1701.93	0.863	1.084	0.977	-0.21	0.12	-0.03	0.11708	0.392571	1	303.4	261.7	279.9	273.5	2.95	8.71	2.44	3.06	179	228.5	223.1	251.4	237.7	155.9	171.8	149	246	272.1	215	206	196.1	187.9	180.5	201.5	0.0002125	0.000804	3.18	FALSE		0			[K].SQLCDLETK.[L]	0	0	0	0	0	0	0	0	0	0	0	0	0	0	0	0	0	0	0	0	0	0	0	0	0	0	0	0	0	0	0	0	0	0	0	0	0	0	0
[K].VTGEVTDPSGK.[V]	1xTMTpro [K11]; 1xTMTpro [N-Term]	0.00264519	0.000450975	1	2	1	Q3B7Z2	Q3B7Z2 [625-635]		0	1697.96																																		0.0002125	0.0009227	1.97	FALSE		#VALUE!			[K].VTGEVTDPSGK.[V]	0	0	0	0	0	0	0	0	0	0	0	0	0	0	0	0	0	0	0	0	0	0	0	0	0	0	0	0	0	0	0	0	0	0	0	0	0	0	0
[K].QQIESEVANLK.[K]	1xTMTpro [K11]; 1xTMTpro [N-Term]	0.00169843	0.000450975	1	2	2	Q9CZ04	Q9CZ04 [207-217]		0	1867.08	1.134	0.891	1.05	0.18	-0.17	0.07	1	1	1	41.5	47.1	46.6	49	13.82	10.5	4.74	11.17	24.6	31.8	38.2	33.9	36.7	31.7	33.7	23.3	39.7	48.4	32.7	35.1	36.8	26.8	35.8	34.4	0.0002125	0.0006392	2.06	FALSE		0			[K].QQIESEVANLK.[K]	0	0	0	0	0	0	0	0	0	0	0	0	0	0	0	0	0	0	0	0	0	0	0	0	0	0	0	0	0	0	0	0	0	0	0	0	0	0	0
[K].VAANSVK.[K]	1xTMTpro [K7]; 1xTMTpro [N-Term]	0.00200784	0.000450975	1	1	13	Q7TPV4	Q7TPV4 [251-257]		0	1296.81	0.871	1.139	1.008	-0.2	0.19	0.01	0.00287045	0.000997719	1	2903.9	2528.4	2549	2569.3	2.19	2.94	2.02	4.13	1868.6	2195.8	2107.1	2366.2	2193.1	1490.2	1822.4	1291.2	2227.1	2569.4	1913.6	1850.6	1883.4	1675.7	1625.1	1905.1	0.0002125	0.0007342	2.8	FALSE		0			[K].VAANSVK.[K]	0	0	0	0	0	0	0	0	0	0	0	0	0	0	0	0	0	0	0	0	0	0	0	0	0	0	0	0	0	0	0	0	0	0	0	0	0	0	0
[R].QQLEALLNK.[T]	1xTMTpro [K9]; 1xTMTpro [N-Term]	0.00223307	0.000450975	1	1	1	Q9D2U5-1	Q9D2U5-1 [43-51]		0	1665.02																																		0.0002125	0.0008019	2	FALSE		#VALUE!			[R].QQLEALLNK.[T]	0	0	0	0	0	0	0	0	0	0	0	0	0	0	0	0	0	0	0	0	0	0	0	0	0	0	0	0	0	0	0	0	0	0	0	0	0	0	0
[R].QVEAGNTGR.[V]	1xTMTpro [N-Term]	0.00273935	0.000450975	1	1	1	P42567-1	P42567-1 [25-33]		0	1235.67	0.978	0.911	0.994	-0.03	-0.13	-0.01	1	0.353268	1	373.5	365.1	410.1	407.7	8.31	8.74	2.44	3.17	208.9	295.9	294.5	294.2	333.7	216.2	271.5	156	366.3	408.9	311.3	301.1	288.7	275.1	265.5	304.2	0.0002125	0.0009516	2.28	FALSE		0			[R].QVEAGNTGR.[V]	0	0	0	0	0	0	0	0	0	0	0	0	0	0	0	0	0	0	0	0	0	0	0	0	0	0	0	0	0	0	0	0	0	0	0	0	0	0	0
[R].TLCDYSK.[R]	1xCarbamidomethyl [C3]; 1xTMTpro [K7]; 1xTMTpro [N-Term]	0.00179646	0.000450975	1	1	1	Q8CIG8	Q8CIG8 [194-200]		0	1494.81	1.084	0.825	1.022	0.12	-0.28	0.03	1	0.0116246	1	167.3	181.4	202.8	207.2	2.9	8.96	7.2	2.54	103.6	121.3	123	136.9	171	104.3	134	78.1	191.8	200.3	142.3	153.5	146.8	138.6	146	149.3	0.0002125	0.0006712	2.74	FALSE		0			[R].TLCDYSK.[R]	0	0	0	0	0	0	0	0	0	0	0	0	0	0	0	0	0	0	0	0	0	0	0	0	0	0	0	0	0	0	0	0	0	0	0	0	0	0	0
[K].QQIEAAK.[H]	1xTMTpro [K7]; 1xTMTpro [N-Term]	0.00301783	0.000450975	1	1	1	Q3TPE9-1	Q3TPE9-1 [367-373]		0	1395.85	1.043	0.912	0.998	0.06	-0.13	0	1	0.867712	1	194.9	203.2	213.6	213.2	7.23	12.65	3.79	5.94	123.6	167.7	136.2	155.6	175.4	127.5	123.8	117.8	193.6	206.9	159.3	162	162.6	134.6	151.6	147.4	0.0002125	0.00103	2.54	FALSE		0			[K].QQIEAAK.[H]	0	0	0	0	0	0	0	0	0	0	0	0	0	0	0	0	0	0	0	0	0	0	0	0	0	0	0	0	0	0	0	0	0	0	0	0	0	0	0
[K].SSFSNSADDIK.[S]	1xTMTpro [K11]; 1xTMTpro [N-Term]	0.0017057	0.000450975	1	1	2	Q61686	Q61686 [92-102]		0	1778.94	0.933	1.199	1.08	-0.1	0.26	0.11	1	0.0742155	1	52	48.5	43.3	46.8	10.57	7.46	8.65	3.42	27.6	43.1	39.5	40.4	42.1	32.6	32.8	25.1	31.6	43.3	34.2	32.4	33.1	31.4	33.1	33.1	0.0002125	0.000642	2.99	FALSE		0			[K].SSFSNSADDIK.[S]	0	0	0	0	0	0	0	0	0	0	0	0	0	0	0	0	0	0	0	0	0	0	0	0	0	0	0	0	0	0	0	0	0	0	0	0	0	0	0
[K].QQITAQK.[Q]	1xTMTpro [K7]; 1xTMTpro [N-Term]	0.00292609	0.000450975	1	1	1	O08808	O08808 [519-525]		0	1424.87																																		0.0002125	0.001004	2.58	FALSE		#VALUE!			[K].QQITAQK.[Q]	0	0	0	0	0	0	0	0	0	0	0	0	0	0	0	0	0	0	0	0	0	0	0	0	0	0	0	0	0	0	0	0	0	0	0	0	0	0	0
[K].VICGLTPGR.[R]	1xCarbamidomethyl [C3]; 1xTMTpro [N-Term]	0.00375335	0.000450975	1	1	1	E9Q5G3	E9Q5G3 [445-453]		0	1276.74	0.956	0.9	0.978	-0.07	-0.15	-0.03	1	0.010291	1	184.2	176	204.7	200.2	5.38	1.57	3.15	2.67	114.5	127.6	137.2	150.1	161.5	103.7	124.7	87.7	178.6	201.3	149.2	158.1	141.1	129.6	138.8	152.1	0.0002125	0.001243	2.58	FALSE		0			[K].VICGLTPGR.[R]	0	0	0	0	0	0	0	0	0	0	0	0	0	0	0	0	0	0	0	0	0	0	0	0	0	0	0	0	0	0	0	0	0	0	0	0	0	0	0
[K].QTSTFSK.[Q]	1xTMTpro [K7]; 1xTMTpro [N-Term]	0.00173524	0.000450975	1	2	1	Q61140-1	Q61140-1 [148-154]		0	1406.81																																		0.0002125	0.0006516	2.26	FALSE		#VALUE!			[K].QTSTFSK.[Q]	0	0	0	0	0	0	0	0	0	0	0	0	0	0	0	0	0	0	0	0	0	0	0	0	0	0	0	0	0	0	0	0	0	0	0	0	0	0	0
[R].VEAFLITMEK.[A]	1xTMTpro [K10]; 1xTMTpro [N-Term]	0.00200784	0.000450975	1	1	4	Q9JHR7	Q9JHR7 [863-872]		0	1789.04	0.843	1.078	0.985	-0.25	0.11	-0.02	0.383607	0.671236	1	66.7	56.2	61.9	61	12.32	4.89	6.2	9.09	36.3	47.5	51.6	62.9	55.1	33.1	39.2	28.5	47.4	62.5	48.1	45.9	46	38.4	37.4	49.3	0.0002125	0.0007335	2.14	FALSE		0			[R].VEAFLITMEK.[A]	0	0	0	0	0	0	0	0	0	0	0	0	0	0	0	0	0	0	0	0	0	0	0	0	0	0	0	0	0	0	0	0	0	0	0	0	0	0	0
[K].VAEQTAAR.[E]	1xTMTpro [N-Term]	0.00212133	0.000450975	1	1	1	P56960	P56960 [744-751]		0	1149.65	0.894	1.197	0.981	-0.16	0.26	-0.03	0.040251	0.00393197	1	401.4	358.9	335.3	328.9	1.28	4.74	5.81	2.81	254	304.2	289.7	328.8	331.8	211.5	234.5	182.8	285.6	333	283.2	252.4	237.7	215.7	221.4	253.8	0.0002125	0.0007692	3.17	FALSE		0			[K].VAEQTAAR.[E]	0	0	0	0	0	0	0	0	0	0	0	0	0	0	0	0	0	0	0	0	0	0	0	0	0	0	0	0	0	0	0	0	0	0	0	0	0	0	0
[R].YLDLILNDFVR.[Q]	1xTMTpro [N-Term]	0.00214108	0.000450975	1	1	4	Q99MN1	Q99MN1 [229-239]		0	1684.96	0.961	1.114	1.173	-0.06	0.16	0.23	1	1	1	16.9	16.3	15.2	17.8	10.66	31.84	11.76	23.82	11	10.6	11.9	14.2	18.3	12.9	7.7	6.5	12.5	15.8	11	13.8	11.7	9.2	16.4	14.4	0.0002125	0.0007744	1.89	FALSE		0			[R].YLDLILNDFVR.[Q]	0	0	0	0	0	0	0	0	0	0	0	0	0	0	0	0	0	0	0	0	0	0	0	0	0	0	0	0	0	0	0	0	0	0	0	0	0	0	0
[K].YLDEDTIYHLQPSGR.[F]	1xTMTpro [N-Term]	0.00196296	0.000450975	1	1	2	Q3THS6	Q3THS6 [235-249]		0	2111.07	0.891	1.009	0.944	-0.17	0.01	-0.08	0.955543	1	1	71.2	63.5	70.6	66.6	12.33	4.23	10.99	3.94	48	56.3	49.6	47.4	56.8	35.3	45.2	32.2	63.7	57.3	52.6	53.5	49.1	42.8	47.7	47.4	0.0002125	0.0007207	2.22	FALSE		0			[K].YLDEDTIYHLQPSGR.[F]	0	0	0	0	0	0	0	0	0	0	0	0	0	0	0	0	0	0	0	0	0	0	0	0	0	0	0	0	0	0	0	0	0	0	0	0	0	0	0
[R].VSQSPDTK.[M]	1xTMTpro [K8]; 1xTMTpro [N-Term]	0.00321262	0.000450975	1	1	2	Q9WVM1	Q9WVM1 [484-491]		0	1469.85																																		0.0002125	0.00109	2.03	FALSE		#VALUE!			[R].VSQSPDTK.[M]	0	0	0	0	0	0	0	0	0	0	0	0	0	0	0	0	0	0	0	0	0	0	0	0	0	0	0	0	0	0	0	0	0	0	0	0	0	0	0
[R].QTPQAPQSPR.[R]	1xTMTpro [N-Term]	0.00357411	0.000450975	1	1	2	F6ZDS4	F6ZDS4 [2134-2143]		0	1413.78																																		0.0002125	0.001192	2.11	FALSE		#VALUE!			[R].QTPQAPQSPR.[R]	0	0	0	0	0	0	0	0	0	0	0	0	0	0	0	0	0	0	0	0	0	0	0	0	0	0	0	0	0	0	0	0	0	0	0	0	0	0	0
[R].VMFSPFGQIEECR.[I]	1xCarbamidomethyl [C12]; 1xTMTpro [N-Term]	0.00303347	0.000450975	1	9	1	Q9Z0H4-1	Q9Z0H4-1 [150-162]		0	1903.94	1.042	0.841	1.009	0.06	-0.25	0.01	1	0.280399	1	67	69.9	79.7	80.5	11.51	8.36	11.61	2.88	38.3	61.4	48.5	54.8	63.8	41.4	42.1	36	71.5	76.4	53.9	69.5	59.8	51.4	55.7	58.1	0.0002125	0.001034	1.66	FALSE		0			[R].VMFSPFGQIEECR.[I]	0	0	0	0	0	0	0	0	0	0	0	0	0	0	0	0	0	0	0	0	0	0	0	0	0	0	0	0	0	0	0	0	0	0	0	0	0	0	0
[RK].VMLETPEYR.[S]	1xTMTpro [N-Term]	0.0032985	0.000450975	1	2	1	Q921M7	Q921M7 [233-241]		0	1441.77																																		0.0002125	0.00111	3.37	FALSE		#VALUE!			[RK].VMLETPEYR.[S]	0	0	0	0	0	0	0	0	0	0	0	0	0	0	0	0	0	0	0	0	0	0	0	0	0	0	0	0	0	0	0	0	0	0	0	0	0	0	0
[R].VEDEPEFGR.[G]	1xTMTpro [N-Term]	0.00306508	0.000450975	1	2	1	Q6P5H2-1	Q6P5H2-1 [1516-1524]		0	1381.69																																		0.0002125	0.001046	2.51	FALSE		#VALUE!			[R].VEDEPEFGR.[G]	0	0	0	0	0	0	0	0	0	0	0	0	0	0	0	0	0	0	0	0	0	0	0	0	0	0	0	0	0	0	0	0	0	0	0	0	0	0	0
[K].TCTYEGCR.[E]	2xCarbamidomethyl [C2; C7]; 1xTMTpro [N-Term]	0.00233043	0.000450975	1	1	1	Q8VCG9	Q8VCG9 [100-107]		0	1350.61	0.98	1.064	1.113	-0.03	0.09	0.15	1	0.927434	1	96.9	94.9	91	101.3	10.5	7.38	9.72	5.68	61.6	61.5	74.6	77.1	82.7	55	69.4	53.3	77.4	92	70.6	56	70.1	69.1	74.5	71.8	0.0002125	0.0008319	2.54	FALSE		0			[K].TCTYEGCR.[E]	0	0	0	0	0	0	0	0	0	0	0	0	0	0	0	0	0	0	0	0	0	0	0	0	0	0	0	0	0	0	0	0	0	0	0	0	0	0	0
[K].TAVAPIER.[V]	1xTMTpro [N-Term]	0.0024692	0.000450975	2	3	3	P48962; P51881	P48962 [24-31]; P51881 [24-31]		0	1160.7	0.878	1.078	1.043	-0.19	0.11	0.06	0.330051	0.649541	1	455.1	399.8	422.4	440.5	6.42	10.3	2.8	3.9	300.8	332	308.1	389.4	399.3	221.1	307.1	183.1	371.9	415.7	308.5	320.7	339.1	292.9	294.9	320.4	0.0002125	0.0008723	2.5	FALSE		0			[K].TAVAPIER.[V]	0	0	0	0	0	0	0	0	0	0	0	0	0	0	0	0	0	0	0	0	0	0	0	0	0	0	0	0	0	0	0	0	0	0	0	0	0	0	0
[R].QQPQQGLR.[R]	1xTMTpro [N-Term]	0.00349787	0.000450975	1	1	1	Q6PA06-1	Q6PA06-1 [11-18]		0	1258.72	1.015	1.107	1.084	0.02	0.15	0.12	1	0.0919125	1	438.7	445.3	396.1	429.4	5.14	6.29	2.84	3.35	257.6	331.7	319.3	385.7	389.9	267	315.4	248.3	331.1	401.7	310.8	292	310.5	293	291.1	301.1	0.0002125	0.001166	2.39	FALSE		0			[R].QQPQQGLR.[R]	0	0	0	0	0	0	0	0	0	0	0	0	0	0	0	0	0	0	0	0	0	0	0	0	0	0	0	0	0	0	0	0	0	0	0	0	0	0	0
[K].YISDSMNWLNSK.[M]	1xTMTpro [K12]; 1xTMTpro [N-Term]	0.00306508	0.000450975	1	2	3	P48722	P48722 [740-751]		0	2066.09																																		0.0002125	0.001047	2.54	FALSE		#VALUE!			[K].YISDSMNWLNSK.[M]	0	0	0	0	0	0	0	0	0	0	0	0	0	0	0	0	0	0	0	0	0	0	0	0	0	0	0	0	0	0	0	0	0	0	0	0	0	0	0
[K].SSFLVDCSK.[A]	1xCarbamidomethyl [C7]; 1xTMTpro [K9]; 1xTMTpro [N-Term]	0.00179646	0.000450975	1	1	2	Q80X90	Q80X90 [2531-2539]		0	1650.9	0.981	1.174	1.099	-0.03	0.23	0.14	1	0.0224806	1	236.8	232.3	201.7	221.6	3.08	3.39	5.46	6.88	143	183.9	178	190.4	203.3	143.7	159.5	119.6	169.3	195.6	156.1	164.4	164.4	146.1	150.8	143	0.0002125	0.0006703	3.04	FALSE		0			[K].SSFLVDCSK.[A]	0	0	0	0	0	0	0	0	0	0	0	0	0	0	0	0	0	0	0	0	0	0	0	0	0	0	0	0	0	0	0	0	0	0	0	0	0	0	0
[K].QQQDQVDR.[N]	1xTMTpro [N-Term]	0.00289631	0.000450975	1	1	4	Q99K48	Q99K48 [282-289]		0	1320.68	0.885	1.157	1.005	-0.18	0.21	0.01	0.264898	0.114322	1	367.7	325.5	317.9	319.3	5.7	6.56	5.29	6.79	241.9	262.3	273	292.9	300.9	208.9	224.2	149	263.9	325.7	260.6	231.9	222	203.3	225.1	260.6	0.0002125	0.0009945	2.6	FALSE		0			[K].QQQDQVDR.[N]	0	0	0	0	0	0	0	0	0	0	0	0	0	0	0	0	0	0	0	0	0	0	0	0	0	0	0	0	0	0	0	0	0	0	0	0	0	0	0
[R].QLENELDLK.[L]	1xTMTpro [K9]; 1xTMTpro [N-Term]	0.00160759	0.000450975	1	1	1	O88630	O88630 [18-26]		0	1709.99	1.05	1.027	1.067	0.07	0.04	0.09	1	1	1	161.6	169.6	157.3	167.9	7.5	7.39	7.85	7.13	98.3	136.9	118.6	123.3	153.2	99	119.6	96.5	149.7	163.3	114.7	109.4	117.3	113.9	125.4	114.9	0.0002125	0.0006117	1.83	FALSE		0			[R].QLENELDLK.[L]	0	0	0	0	0	0	0	0	0	0	0	0	0	0	0	0	0	0	0	0	0	0	0	0	0	0	0	0	0	0	0	0	0	0	0	0	0	0	0
[R].SDYLNTFEFMDK.[L]	1xTMTpro [K12]; 1xTMTpro [N-Term]	0.00355486	0.000450975	1	1	2	O88844	O88844 [389-400]		0	2118.07																																		0.0002125	0.001183	2.5	FALSE		#VALUE!			[R].SDYLNTFEFMDK.[L]	0	0	0	0	0	0	0	0	0	0	0	0	0	0	0	0	0	0	0	0	0	0	0	0	0	0	0	0	0	0	0	0	0	0	0	0	0	0	0
[K].SLVSVTK.[E]	1xTMTpro [K7]; 1xTMTpro [N-Term]	0.00200784	0.000450975	1	1	56	P11499	P11499 [532-538]		0	1341.86	1.172	0.761	0.969	0.23	-0.39	-0.05	0.0137067	0.000224129	1	4892.7	5734.7	6432.7	6232.6	5.15	7.99	1.28	2.14	2785.7	3859.1	3600.6	3930.9	4936.4	3570.9	3912.5	3242.9	5395.8	6461.7	4883.9	4792.1	4525.9	4220.6	4208	4480.7	0.0002125	0.0007336	2.72	FALSE		0			[K].SLVSVTK.[E]	0	0	0	0	0	0	0	0	0	0	0	0	0	0	0	0	0	0	0	0	0	0	0	0	0	0	0	0	0	0	0	0	0	0	0	0	0	0	0
[R].SEAACVAAGPGIR.[C]	1xCarbamidomethyl [C5]; 1xTMTpro [N-Term]	0.00347913	0.000450975	1	1	1	Q9WU60	Q9WU60 [652-664]		0	1562.83																																		0.0002125	0.001161	1.96	FALSE		#VALUE!			[R].SEAACVAAGPGIR.[C]	0	0	0	0	0	0	0	0	0	0	0	0	0	0	0	0	0	0	0	0	0	0	0	0	0	0	0	0	0	0	0	0	0	0	0	0	0	0	0
[R].TPGNQTPSPR.[N]	1xTMTpro [N-Term]	0.00188555	0.000450975	1	1	3	Q9JJY4	Q9JJY4 [489-498]		0	1358.73	1.113	1.067	1.056	0.15	0.09	0.08	0.779033	0.645451	1	173.7	193.3	162.9	172	7.29	7.34	3.73	4.27	108.5	131.2	141.8	136.6	156.7	119.5	132.9	103.1	149.9	161.3	123.1	121.9	120.9	112.1	118.4	135.6	0.0002125	0.0006984	1.82	FALSE		0			[R].TPGNQTPSPR.[N]	1	0	0	0	0	0	0	1	0	0	0	0	0	0	0	0	0	0	0	0	0	0	0	0	0	0	0	0	0	0	0	0	0	0	0	0	0	0	0
[R].QLLYDAIK.[H]	1xTMTpro [K8]; 1xTMTpro [N-Term]	0.00346052	0.000450975	1	1	6	Q6P5E4	Q6P5E4 [776-783]		0	1571.97	1.015	1.026	1.014	0.02	0.04	0.02	1	1	1	169.3	171.9	164.9	167.2	8.96	9.35	8.44	7.86	99.7	150.1	122.2	138.6	131.4	106.8	117.5	90.1	129.7	165.6	140.1	122.8	133.7	112	105	120.7	0.0002125	0.001159	2.33	FALSE		0			[R].QLLYDAIK.[H]	0	0	0	0	0	0	0	0	0	0	0	0	0	0	0	0	0	0	0	0	0	0	0	0	0	0	0	0	0	0	0	0	0	0	0	0	0	0	0
[R].VDPVNFK.[L]	1xTMTpro [K7]; 1xTMTpro [N-Term]	0.00206353	0.000450975	1	2	2	P06467	P06467 [94-100]		0	1426.85	0.773	1.354	1.04	-0.37	0.44	0.06	0.0377493	0.00201679	1	422	326.2	311.7	324.1	9.08	7.95	7.94	4.85	237.7	323.9	345.1	343.2	282.6	186.6	259.7	169.4	235.8	327.1	227.1	241.9	235.9	215.4	218.9	216.7	0.0002125	0.0007515	2.28	FALSE		0			[R].VDPVNFK.[L]	0	0	0	0	0	0	0	0	0	0	0	0	0	0	0	0	0	0	0	0	0	0	0	0	0	0	0	0	0	0	0	0	0	0	0	0	0	0	0
[K].VVLDGEEVQIDILDTAGQEDYAAIR.[D]	1xTMTpro [N-Term]	0.00193669	0.000450975	2	2	1	Q9JIW9; P63321	Q9JIW9 [55-79]; P63321 [55-79]		0	3036.57																																		0.0002125	0.0007122	1.63	FALSE		#VALUE!			[K].VVLDGEEVQIDILDTAGQEDYAAIR.[D]	0	0	0	0	0	0	0	0	0	0	0	0	0	0	0	0	0	0	0	0	0	0	0	0	0	0	0	0	0	0	0	0	0	0	0	0	0	0	0
[K].SLVDTVYALK.[D]	1xTMTpro [K10]; 1xTMTpro [N-Term]	0.00230831	0.000450975	1	7	1	Q9ES28-1	Q9ES28-1 [805-814]		0	1717.04	1.085	1.093	1.088	0.12	0.13	0.12	1	1	1	51.6	56	47.3	51.4	8.3	4.85	13.83	16.37	30.7	43.6	38.8	38.9	50.8	34.3	39.3	25.5	41.9	43.2	34.6	43.8	34.7	38.5	37.3	29.2	0.0002125	0.000824	2.34	FALSE		0			[K].SLVDTVYALK.[D]	0	0	0	0	0	0	0	0	0	0	0	0	0	0	0	0	0	0	0	0	0	0	0	0	0	0	0	0	0	0	0	0	0	0	0	0	0	0	0
[K].SLTSPLDDTEVK.[K]	1xTMTpro [K12]; 1xTMTpro [N-Term]	0.00219155	0.000450975	1	1	1	Q9QY76	Q9QY76 [156-167]		0	1913.07	0.981	0.969	1.041	-0.03	-0.05	0.06	1	1	1	183.3	179.9	189.2	197	6.85	9.22	8.31	7.78	105.4	135.8	136.1	163.3	188.3	104.7	131.3	85.7	186.5	194.2	137.4	137.8	136.9	134.4	139.1	126.6	0.0002125	0.0007906	2.69	FALSE		0			[K].SLTSPLDDTEVK.[K]	0	0	0	0	0	0	0	0	0	0	0	0	0	0	0	0	0	0	0	0	0	0	0	0	0	0	0	0	0	0	0	0	0	0	0	0	0	0	0
[R].VLSSTTVLPR.[D]	1xTMTpro [N-Term]	0.00371257	0.000450975	1	1	1	Q9Z0P4-1	Q9Z0P4-1 [186-195]		0	1376.84																																		0.0002125	0.001229	2.57	FALSE		#VALUE!			[R].VLSSTTVLPR.[D]	0	0	0	0	0	0	0	0	0	0	0	0	0	0	0	0	0	0	0	0	0	0	0	0	0	0	0	0	0	0	0	0	0	0	0	0	0	0	0
[K].STSEENVGIK.[-]	1xTMTpro [K10]; 1xTMTpro [N-Term]	0.0024692	0.000450975	1	1	1	Q8BZM1	Q8BZM1 [587-596]		0	1671.94	1.053	1.073	0.995	0.07	0.1	-0.01	1	1	1	92.6	97.5	86.3	85.8	6.2	4.83	11.12	8.5	53.2	68.5	68.9	81	87.4	58.8	64.3	51.1	70.2	101.5	68.9	59.9	63.4	64.9	55.7	61.4	0.0002125	0.0008723	1.64	FALSE		0			[K].STSEENVGIK.[-]	0	0	0	0	0	0	0	0	0	0	0	0	0	0	0	0	0	0	0	0	0	0	0	0	0	0	0	0	0	0	0	0	0	0	0	0	0	0	0
[R].VQASQK.[L]	1xTMTpro [K6]; 1xTMTpro [N-Term]	0.00268502	0.000450975	1	1	17	Q9DCD0	Q9DCD0 [298-303]		0	1268.78	1.197	0.822	1.076	0.26	-0.28	0.11	0.000859664	0.000187214	0.856373	2049.5	2454.2	2494.1	2683.4	1.3	5.39	3.05	2.05	1274.4	1528.8	1489.7	1669.8	2169.3	1502.8	1692.4	1341.6	2176.6	2454.1	1927.2	1782.3	1956	1809.4	1804.9	1931.8	0.0002125	0.0009344	2.48	FALSE		0.0673369			[R].VQASQK.[L]	0	0	0	0	0	0	0	0	0	0	0	0	0	0	0	0	0	0	0	0	0	0	0	0	0	0	0	0	0	0	0	0	0	0	0	0	0	0	0
[R].VDPVGPLSFSGGVSELAR.[I]	1xTMTpro [N-Term]	0.00304922	0.000450975	1	1	1	Q6PNC0	Q6PNC0 [708-725]		0	2091.14																																		0.0002125	0.00104	1.51	FALSE		#VALUE!			[R].VDPVGPLSFSGGVSELAR.[I]	0	0	0	0	0	0	0	0	0	0	0	0	0	0	0	0	0	0	0	0	0	0	0	0	0	0	0	0	0	0	0	0	0	0	0	0	0	0	0
[R].YSSDTTPLLNGSSQDR.[M]	1xTMTpro [N-Term]	0.00164866	0.000450975	1	1	1	O88630	O88630 [50-65]		0	2045.01	0.955	1.213	1.076	-0.07	0.28	0.11	1	0.268659	1	51.3	49	42.3	45.5	7.01	11.78	6.44	10.92	32.6	38.9	37.1	36.8	47.5	31.2	28.7	23	39.6	42.4	31.9	29.5	30.7	35.6	32.2	32.1	0.0002125	0.0006251	1.97	FALSE		0			[R].YSSDTTPLLNGSSQDR.[M]	1	0	0	0	0	0	0	0	0	0	0	0	0	0	0	0	0	0	0	0	0	0	0	0	0	0	0	1	0	0	0	0	0	0	0	0	0	0	0
[K].SITGSYK.[I]	1xTMTpro [K7]; 1xTMTpro [N-Term]	0.00186067	0.000450975	1	1	6	Q99MN1	Q99MN1 [362-368]		0	1363.81	0.986	0.892	1.005	-0.02	-0.17	0.01	1	0.0569352	1	1186.3	1169.4	1330.6	1337.3	2.44	6.86	2.03	6.34	703.6	913.1	865	962.1	1082.9	662.3	909.5	568.1	1121.4	1367.7	1015.4	986.2	1020	872.5	827.9	991.3	0.0002125	0.0006904	2.07	FALSE		0			[K].SITGSYK.[I]	0	0	0	0	0	0	0	0	0	0	0	0	0	0	0	0	0	0	0	0	0	0	0	0	0	0	0	0	0	0	0	0	0	0	0	0	0	0	0
[K].VAVLSQNR.[A]	1xTMTpro [N-Term]	0.0032811	0.000450975	1	1	2	Q8CAY6	Q8CAY6 [181-188]		0	1190.72	1.326	0.665	0.976	0.41	-0.59	-0.03	0.00979698	0.000222144	1	390.3	517.7	587.3	573.3	9.23	5.34	6.39	3.68	278	289.5	289.5	298.9	442.4	321.4	354.2	274.7	507.8	611.6	441.4	392.8	416.1	393.2	387.3	401.1	0.0002125	0.001108	2.37	FALSE		0			[K].VAVLSQNR.[A]	0	0	0	0	0	0	0	0	0	0	0	0	0	0	0	0	0	0	0	0	0	0	0	0	0	0	0	0	0	0	0	0	0	0	0	0	0	0	0
[K].TVSNDSFFNFFAPPEVPENGDLDDDAEAILAADFEIGHFLR.[E]	1xTMTpro [N-Term]	0.00256781	0.000450975	1	1	1	P28656	P28656 [291-331]		0	4846.31																																		0.0002125	0.0009022	1.88	FALSE		#VALUE!			[K].TVSNDSFFNFFAPPEVPENGDLDDDAEAILAADFEIGHFLR.[E]	1	0	0	0	0	0	0	0	0	0	0	0	0	0	0	0	0	0	0	0	0	0	0	1	0	0	0	0	0	0	0	0	0	0	0	0	0	0	0
[K].VELAAECCR.[E]	2xCarbamidomethyl [C7; C8]; 1xTMTpro [N-Term]	0.00288157	0.000450975	1	5	1	Q61210	Q61210 [587-595]		0	1411.7																																		0.0002125	0.0009911	2.54	FALSE		#VALUE!			[K].VELAAECCR.[E]	0	0	0	0	0	0	0	0	0	0	0	0	0	0	0	0	0	0	0	0	0	0	0	0	0	0	0	0	0	0	0	0	0	0	0	0	0	0	0
[R].SDTEQEGK.[Y]	1xTMTpro [K8]; 1xTMTpro [N-Term]	0.00166267	0.000450975	1	1	1	Q8BKT7	Q8BKT7 [28-35]		0	1501.8																																		0.0002125	0.0006296	2.48	FALSE		#VALUE!			[R].SDTEQEGK.[Y]	0	0	0	0	0	0	0	0	0	0	0	0	0	0	0	0	0	0	0	0	0	0	0	0	0	0	0	0	0	0	0	0	0	0	0	0	0	0	0
[R].SDSYSQSLK.[S]	1xTMTpro [K9]; 1xTMTpro [N-Term]	0.00221218	0.000450975	1	1	1	Q91WB4	Q91WB4 [224-232]		0	1622.89																																		0.0002125	0.0007968	1.93	FALSE		#VALUE!			[R].SDSYSQSLK.[S]	0	0	0	0	0	0	0	0	0	0	0	0	0	0	0	0	0	0	0	0	0	0	0	0	0	0	0	0	0	0	0	0	0	0	0	0	0	0	0
[K].SMNIFGGFR.[Q]	1xTMTpro [N-Term]	0.00188555	0.000450975	1	1	2	Q8BMD8	Q8BMD8 [229-237]		0	1332.71	0.866	1.164	1.014	-0.21	0.22	0.02	0.582013	0.274438	1	109.5	94.9	94.1	95.4	9.12	8.22	4.62	7.13	58.2	79.9	82.7	93.8	77.6	55.2	73.7	49	79.8	95.2	66.6	73.4	70.4	62.8	56.7	70.1	0.0002125	0.0006973	1.6	FALSE		0			[K].SMNIFGGFR.[Q]	0	0	0	0	0	0	0	0	0	0	0	0	0	0	0	0	0	0	0	0	0	0	0	0	0	0	0	0	0	0	0	0	0	0	0	0	0	0	0
[R].VEGDVDVPK.[T]	1xTMTpro [K9]; 1xTMTpro [N-Term]	0.00254268	0.000450975	1	1	1	Q9EST1	Q9EST1 [89-97]		0	1565.9	1.108	1.065	1.087	0.15	0.09	0.12	0.761725	1	1	135.2	149.7	126.9	137.9	14.62	9.8	10.07	4.85	66.6	118.3	97.1	111.2	132.8	91.4	97.3	86.5	125.7	132.4	92.1	87.5	100	84.1	97.7	100.6	0.0002125	0.0008941	2.22	FALSE		0			[R].VEGDVDVPK.[T]	0	0	0	0	0	0	0	0	0	0	0	0	0	0	0	0	0	0	0	0	0	0	0	0	0	0	0	0	0	0	0	0	0	0	0	0	0	0	0
[K].STMLYNK.[F]	1xTMTpro [K7]; 1xTMTpro [N-Term]	0.00184433	0.000450975	1	1	4	Q99JF8	Q99JF8 [414-420]		0	1464.84	0.945	1.124	1.005	-0.08	0.17	0.01	1	0.66322	1	73.9	69.8	65.8	66.1	12.84	11.47	7.63	10.67	47.2	54.7	44	68.3	74.3	44	47.1	32	58.1	56.8	50	48.9	43.8	39.7	49	54.1	0.0002125	0.0006844	2.55	FALSE		0			[K].STMLYNK.[F]	0	0	0	0	0	0	0	0	0	0	0	0	0	0	0	0	0	0	0	0	0	0	0	0	0	0	0	0	0	0	0	0	0	0	0	0	0	0	0
[K].QLQDEMLR.[R]	1xTMTpro [N-Term]	0.00351674	0.000450975	1	3	1	P48678-1	P48678-1 [182-189]		0	1336.72																																		0.0002125	0.001175	2.89	FALSE		#VALUE!			[K].QLQDEMLR.[R]	0	0	0	0	0	0	0	0	0	0	0	0	0	0	0	0	0	0	0	0	0	0	0	0	0	0	0	0	0	0	0	0	0	0	0	0	0	0	0
[K].VLDLSNFEILAK.[V]	1xTMTpro [K12]; 1xTMTpro [N-Term]	0.00200784	0.000450975	1	3	1	O88738	O88738 [918-929]		0	1970.18																																		0.0002125	0.0007335	2.09	FALSE		#VALUE!			[K].VLDLSNFEILAK.[V]	0	0	0	0	0	0	0	0	0	0	0	0	0	0	0	0	0	0	0	0	0	0	0	0	0	0	0	0	0	0	0	0	0	0	0	0	0	0	0
[K].VASVAENK.[G]	1xTMTpro [K8]; 1xTMTpro [N-Term]	0.00201698	0.000450975	1	2	1	Q8BJ71-1	Q8BJ71-1 [612-619]		0	1425.86	0.91	1.148	0.99	-0.14	0.2	-0.01	0.28051	0.0460716	1	655	595.8	570.4	564.9	2.58	5.75	4.92	6.84	403.5	501.3	487.3	519.1	538	357.1	382.5	310.3	461.1	582.1	455.2	417.7	425.7	404.2	364.2	396.1	0.0002125	0.0007371	2.57	FALSE		0			[K].VASVAENK.[G]	0	0	0	0	0	0	0	0	0	0	0	0	0	0	0	0	0	0	0	0	0	0	0	0	0	0	0	0	0	0	0	0	0	0	0	0	0	0	0
[R].SDGTPTEGK.[R]	1xTMTpro [K9]; 1xTMTpro [N-Term]	0.00249338	0.000450975	1	1	1	Q8BKT7	Q8BKT7 [16-24]		0	1499.82																																		0.0002125	0.0008781	2.11	FALSE		#VALUE!			[R].SDGTPTEGK.[R]	0	0	0	0	0	0	0	0	0	0	0	0	0	0	0	0	0	0	0	0	0	0	0	0	0	0	0	0	0	0	0	0	0	0	0	0	0	0	0
[R].TGAPTQADSR.[G]	1xTMTpro [N-Term]	0.00294113	0.000450975	1	1	2	Q64152-1	Q64152-1 [4-13]		0	1307.69																																		0.0002125	0.001007	1.75	FALSE		#VALUE!			[R].TGAPTQADSR.[G]	0	0	0	0	0	0	0	0	0	0	0	0	0	0	0	0	0	0	0	0	0	0	0	0	0	0	0	0	0	0	0	0	0	0	0	0	0	0	0
[K].SDIDQINK.[I]	1xTMTpro [K8]; 1xTMTpro [N-Term]	0.00251787	0.000450975	1	2	1	P24788-1	P24788-1 [631-638]		0	1540.88																																		0.0002125	0.0008866	2.59	FALSE		#VALUE!			[K].SDIDQINK.[I]	0	0	0	0	0	0	0	0	0	0	0	0	0	0	0	0	0	0	0	0	0	0	0	0	0	0	0	0	0	0	0	0	0	0	0	0	0	0	0
[K].QIPAITCIQSQWR.[G]	1xCarbamidomethyl [C7]; 1xTMTpro [N-Term]	0.00171302	0.000450975	1	1	5	Q9JKF1	Q9JKF1 [775-787]		0	1905.03	1.102	0.888	0.951	0.14	-0.17	-0.07	0.22178	0.0615499	1	88.1	97	99.1	94.3	3.8	3.06	4.78	5.95	51.5	69.6	63.6	72.1	87.7	58.1	70.9	46.5	85.1	91.9	75.1	77.1	68.5	64.4	63.6	62.4	0.0002125	0.0006447	2.23	FALSE		0			[K].QIPAITCIQSQWR.[G]	0	0	0	0	0	0	0	0	0	0	0	0	0	0	0	0	0	0	0	0	0	0	0	0	0	0	0	0	0	0	0	0	0	0	0	0	0	0	0
[K].YDDEEFEYR.[H]	1xTMTpro [N-Term]	0.00198075	0.000450975	1	1	1	P61025	P61025 [12-20]		0	1569.7	1.195	0.52	0.803	0.26	-0.94	-0.32	0.87583	0.00230596	1	166	198.3	319.3	256.4	2.65	25.08	10.25	11.48	106.7	123.5	119.2	136.7	243.2	114.8	145.6	73.3	292.3	303.4	254.3	203	186.8	163.1	214.2	186	0.0002125	0.0007262	2.8	FALSE		0			[K].YDDEEFEYR.[H]	0	0	0	0	0	0	0	0	0	0	0	0	0	0	0	0	0	0	0	0	0	0	0	0	0	0	0	0	0	0	0	0	0	0	0	0	0	0	0
[K].YDCPMDNSSCR.[D]	2xCarbamidomethyl [C3; C10]; 1xTMTpro [N-Term]	0.00308104	0.000450975	1	1	1	Q2TBE6	Q2TBE6 [318-328]		0	1708.7	1.1	0.859	0.929	0.14	-0.22	-0.11	0.712908	0.275632	1	63.1	69.4	73.5	68.2	11.12	3.16	10.45	7.26	40.2	52.5	38	50.2	65.2	41.1	49.8	33.7	67.9	76.1	53.7	46.2	47	44.2	47.3	56.4	0.0002125	0.001048	2.22	FALSE		0			[K].YDCPMDNSSCR.[D]	1	0	0	0	0	0	0	0	0	0	0	0	0	0	0	0	0	0	0	0	0	0	0	0	0	0	0	0	0	0	0	0	0	0	1	0	0	0	0
[R].VGSAAQTR.[A]	1xTMTpro [N-Term]	0.00241008	0.000450975	1	1	3	Q03265	Q03265 [417-424]		0	1093.63	0.811	1.03	0.963	-0.3	0.04	-0.05	0.0163978	0.944967	1	779.3	632.3	756.6	728.5	7.53	8.47	5.47	6	551.3	588.5	547.8	644.1	585.7	369.5	463.8	271	660.1	804.4	563.5	527.8	525	479.1	464.1	578.8	0.0002125	0.0008555	2.11	FALSE		0			[R].VGSAAQTR.[A]	0	0	0	0	0	0	0	0	0	0	0	0	0	0	0	0	0	0	0	0	0	0	0	0	0	0	0	0	0	0	0	0	0	0	0	0	0	0	0
[K].SDQDYILK.[E]	1xTMTpro [K8]; 1xTMTpro [N-Term]	0.00236413	0.000450975	1	2	2	P50580	P50580 [94-101]		0	1589.9																																		0.0002125	0.0008419	2.52	FALSE		#VALUE!			[K].SDQDYILK.[E]	0	0	0	0	0	0	0	0	0	0	0	0	0	0	0	0	0	0	0	0	0	0	0	0	0	0	0	0	0	0	0	0	0	0	0	0	0	0	0
[R].QINLSNIR.[A]	1xTMTpro [N-Term]	0.00304922	0.000450975	1	1	2	Q78PY7	Q78PY7 [48-55]		0	1261.75	1.042	1.004	1.014	0.06	0.01	0.02	1	1	1	369.7	385.3	368.2	373.4	2.76	4	4.53	5.22	224.1	293.5	270.3	299	327.3	226.6	279.9	196.6	315.2	369.4	276.6	299.9	263.3	267.9	247.9	279.7	0.0002125	0.001042	2.6	FALSE		0			[R].QINLSNIR.[A]	1	0	0	0	0	0	0	0	0	0	0	0	0	0	0	0	0	0	0	0	0	0	0	0	0	0	0	0	0	0	1	0	0	0	0	0	0	0	0
[R].VQEIVGALR.[R]	1xTMTpro [N-Term]	0.00190239	0.000450975	1	4	1	Q3UFY7	Q3UFY7 [21-29]		0	1288.79																																		0.0002125	0.0007024	2.18	FALSE		#VALUE!			[R].VQEIVGALR.[R]	0	0	0	0	0	0	0	0	0	0	0	0	0	0	0	0	0	0	0	0	0	0	0	0	0	0	0	0	0	0	0	0	0	0	0	0	0	0	0
[K].QLNENQVR.[T]	1xTMTpro [N-Term]	0.00175786	0.000450975	1	1	1	P62715	P62715 [22-29]		0	1304.72																																		0.0002125	0.0006584	2.48	FALSE		#VALUE!			[K].QLNENQVR.[T]	0	0	0	0	0	0	0	0	0	0	0	0	0	0	0	0	0	0	0	0	0	0	0	0	0	0	0	0	0	0	0	0	0	0	0	0	0	0	0
[K].SIWEEQINSR.[D]	1xTMTpro [N-Term]	0.00193669	0.000450975	1	1	1	Q9DC23	Q9DC23 [757-766]		0	1565.82																																		0.0002125	0.0007138	1.76	FALSE		#VALUE!			[K].SIWEEQINSR.[D]	0	0	0	0	0	0	0	0	0	0	0	0	0	0	0	0	0	0	0	0	0	0	0	0	0	0	0	0	0	0	0	0	0	0	0	0	0	0	0
[K].VINSSAK.[A]	1xTMTpro [K7]; 1xTMTpro [N-Term]	0.00231933	0.000450975	1	1	2	Q00422	Q00422 [286-292]		0	1326.82	0.983	0.946	0.958	-0.03	-0.08	-0.06	1	0.438134	1	233.1	229	246.4	235.9	3.81	5.7	4.63	6.07	134.5	179.8	166.3	193.2	213.8	130.7	156.2	122.4	213	244.6	198.7	175.6	169.5	149.4	161	191.4	0.0002125	0.0008276	1.91	FALSE		0			[K].VINSSAK.[A]	1	0	0	0	0	0	0	0	0	0	0	0	0	0	0	0	0	0	0	0	0	0	0	0	0	0	0	0	0	0	0	0	0	0	1	0	0	0	0
[K].TDSDSDLQLYK.[E]	1xTMTpro [K11]; 1xTMTpro [N-Term]	0.00229736	0.000450975	1	1	1	Q9DBT5	Q9DBT5 [107-117]		0	1893.01	1.266	0.72	1	0.34	-0.47	0	0.236067	0.0326816	1	61.1	77.3	84.9	84.9	1.29	5.07	14.92	13.11	38.2	46	43.6	50.6	72.7	46.7	54.4	35.7	68.1	67.2	68.8	70.7	50.4	56.6	66	61.5	0.0002125	0.0008193	2.5	FALSE		0			[K].TDSDSDLQLYK.[E]	0	0	0	0	0	0	0	0	0	0	0	0	0	0	0	0	0	0	0	0	0	0	0	0	0	0	0	0	0	0	0	0	0	0	0	0	0	0	0
[R].SLTESLESILSR.[G]	1xTMTpro [N-Term]	0.00269847	0.000450975	1	2	1	Q60949	Q60949 [497-508]		0	1638.92																																		0.0002125	0.0009408	0.97	FALSE		#VALUE!			[R].SLTESLESILSR.[G]	0	0	0	0	0	0	0	0	0	0	0	0	0	0	0	0	0	0	0	0	0	0	0	0	0	0	0	0	0	0	0	0	0	0	0	0	0	0	0
[K].TDSSAVTQLTTR.[LK]	1xTMTpro [N-Term]	0.00186067	0.000450975	1	2	1	P35761	P35761 [284-295]		0	1583.86																																		0.0002125	0.0006905	1.78	FALSE		#VALUE!			[K].TDSSAVTQLTTR.[LK]	0	0	0	0	0	0	0	0	0	0	0	0	0	0	0	0	0	0	0	0	0	0	0	0	0	0	0	0	0	0	0	0	0	0	0	0	0	0	0
[R].QLGLVVCR.[G]	1xCarbamidomethyl [C7]; 1xTMTpro [N-Term]	0.00346052	0.000450975	1	1	1	Q9CQQ8	Q9CQQ8 [70-77]		0	1248.74																																		0.0002125	0.001158	2.74	FALSE		#VALUE!			[R].QLGLVVCR.[G]	0	0	0	0	0	0	0	0	0	0	0	0	0	0	0	0	0	0	0	0	0	0	0	0	0	0	0	0	0	0	0	0	0	0	0	0	0	0	0
[K].YADLSHNR.[L]	1xTMTpro [N-Term]	0.00164866	0.000450975	1	1	1	Q9D0I9	Q9D0I9 [505-512]		0	1279.67																																		0.0002125	0.0006239	3.07	FALSE		#VALUE!			[K].YADLSHNR.[L]	0	0	0	0	0	0	0	0	0	0	0	0	0	0	0	0	0	0	0	0	0	0	0	0	0	0	0	0	0	0	0	0	0	0	0	0	0	0	0
[K].QIGLDQIWDDLR.[A]	1xTMTpro [N-Term]	0.00335143	0.000450975	1	1	2	Q9WTX6	Q9WTX6 [14-25]		0	1775.96																																		0.0002125	0.001127	1.46	FALSE		#VALUE!			[K].QIGLDQIWDDLR.[A]	0	0	0	0	0	0	0	0	0	0	0	0	0	0	0	0	0	0	0	0	0	0	0	0	0	0	0	0	0	0	0	0	0	0	0	0	0	0	0
[K].TFSEVLAEK.[K]	1xTMTpro [K9]; 1xTMTpro [N-Term]	0.00224362	0.000450975	1	1	3	Q6NZF1	Q6NZF1 [381-389]		0	1631.95	0.91	1.116	1.012	-0.14	0.16	0.02	0.837285	0.385831	1	78.2	71.2	70.1	70.9	8	2.4	4.86	6.83	42.2	60	56.2	67.8	62.3	43.2	49.8	36.5	56.5	74.1	52.7	52.7	54.4	47	48	47	0.0002125	0.0008058	2.05	FALSE		0			[K].TFSEVLAEK.[K]	0	0	0	0	0	0	0	0	0	0	0	0	0	0	0	0	0	0	0	0	0	0	0	0	0	0	0	0	0	0	0	0	0	0	0	0	0	0	0
[K].TTVDAMK.[L]	1xTMTpro [K7]; 1xTMTpro [N-Term]	0.0024335	0.000450975	1	1	2	Q9D7S9	Q9D7S9 [104-110]		0	1373.8	1.105	0.755	0.958	0.14	-0.4	-0.06	0.200399	0.00224127	1	570.7	630.6	755.7	723.9	2.46	11.94	4.09	4.49	354.1	415.3	415.2	466	539.7	374.8	450.7	386.7	669.2	759	569.3	528.3	530.2	468.5	516.4	501.4	0.0002125	0.00086	2.82	FALSE		0			[K].TTVDAMK.[L]	0	0	0	0	0	0	0	0	0	0	0	0	0	0	0	0	0	0	0	0	0	0	0	0	0	0	0	0	0	0	0	0	0	0	0	0	0	0	0
[K].VPSALAPASQEPPPAASAEADGK.[L]	1xTMTpro [K23]; 1xTMTpro [N-Term]	0.00178088	0.000450975	1	1	1	Q8K1M6-1	Q8K1M6-1 [542-564]		0	2769.49																																		0.0002125	0.0006651	1.67	FALSE		#VALUE!			[K].VPSALAPASQEPPPAASAEADGK.[L]	0	0	0	0	0	0	0	0	0	0	0	0	0	0	0	0	0	0	0	0	0	0	0	0	0	0	0	0	0	0	0	0	0	0	0	0	0	0	0
[R].TQEQCVHNETK.[N]	1xCarbamidomethyl [C5]; 1xTMTpro [K11]; 1xTMTpro [N-Term]	0.00326381	0.000450975	1	2	1	P58281-2	P58281-2 [819-829]		0	1982.03	1.022	1.104	0.992	0.03	0.14	-0.01	1	0.670961	1	78.3	80	70.9	70.4	3.67	5.56	11.8	2	49.7	57.1	58.1	62.4	71	48.8	52.8	42.6	58.5	64	63.3	55.2	50.5	46.1	48.1	53.6	0.0002125	0.001104	1.67	FALSE		0			[R].TQEQCVHNETK.[N]	1	0	0	0	0	0	1	0	0	0	0	0	0	0	0	0	0	0	0	0	0	0	0	0	0	0	0	0	0	0	0	0	0	0	0	0	0	0	0
[R].SEPNMNPK.[L]	1xTMTpro [K8]; 1xTMTpro [N-Term]	0.00160759	0.000450975	1	2	2	Q69ZN7-1	Q69ZN7-1 [1975-1982]		0	1524.83																																		0.0002125	0.0006117	2.54	FALSE		#VALUE!			[R].SEPNMNPK.[L]	0	0	0	0	0	0	0	0	0	0	0	0	0	0	0	0	0	0	0	0	0	0	0	0	0	0	0	0	0	0	0	0	0	0	0	0	0	0	0
[R].VVPDSCCK.[T]	2xCarbamidomethyl [C6; C7]; 1xTMTpro [K8]; 1xTMTpro [N-Term]	0.00204474	0.000450975	1	1	3	O35566	O35566 [179-186]		0	1572.84	0.999	0.996	1.003	0	-0.01	0	1	1	1	364.4	363.8	365.7	366.9	4.31	10.84	2.95	4.6	209.4	273.1	267.6	304.6	312	229.6	226.1	204.6	309.8	360.9	280.3	286.9	268.2	243.1	248.6	246.9	0.0002125	0.0007444	2.87	FALSE		0			[R].VVPDSCCK.[T]	0	0	0	0	0	0	0	0	0	0	0	0	0	0	0	0	0	0	0	0	0	0	0	0	0	0	0	0	0	0	0	0	0	0	0	0	0	0	0
[K].VVPPLDEDGR.[S]	1xTMTpro [N-Term]	0.00335143	0.000450975	1	2	1	P97377-1	P97377-1 [299-308]		0	1400.77	1.051	0.805	0.903	0.07	-0.31	-0.15	1	0.00525191	1	269.6	283.2	334.8	302.4	2.91	6.18	7.17	6.88	167.3	204.9	184.6	223.7	247	156.3	206.8	148.8	309.2	352.4	236.3	237.7	208.3	198.5	230.7	222.8	0.0002125	0.00113	2.67	FALSE		0			[K].VVPPLDEDGR.[S]	0	0	0	0	0	0	0	0	0	0	0	0	0	0	0	0	0	0	0	0	0	0	0	0	0	0	0	0	0	0	0	0	0	0	0	0	0	0	0
[K].VPPLIASFVR.[S]	1xTMTpro [N-Term]	0.00273935	0.000450975	1	1	2	O09131	O09131 [123-132]		0	1402.87	1.048	0.9	0.947	0.07	-0.15	-0.08	1	0.205459	1	396.1	415	440.2	416.7	2.77	7.75	3.2	5.96	238.6	314.4	285.6	324.8	344	264.5	313.5	195.4	378.8	455.6	332.3	314.9	299.2	301.3	284.6	292.1	0.0002125	0.000949	2.17	FALSE		0			[K].VPPLIASFVR.[S]	0	0	0	0	0	0	0	0	0	0	0	0	0	0	0	0	0	0	0	0	0	0	0	0	0	0	0	0	0	0	0	0	0	0	0	0	0	0	0
[R].SETGVITSSGR.[N]	1xTMTpro [N-Term]	0.00353573	0.000450975	1	2	1	Q8C5D8-1	Q8C5D8-1 [602-612]		0	1397.76																																		0.0002125	0.001181	2	FALSE		#VALUE!			[R].SETGVITSSGR.[N]	0	0	0	0	0	0	0	0	0	0	0	0	0	0	0	0	0	0	0	0	0	0	0	0	0	0	0	0	0	0	0	0	0	0	0	0	0	0	0
[K].VELQCECGR.[R]	2xCarbamidomethyl [C5; C7]; 1xTMTpro [N-Term]	0.00174274	0.000450975	1	1	1	B1AY10	B1AY10 [880-888]		0	1454.71																																		0.0002125	0.0006545	2.43	FALSE		#VALUE!			[K].VELQCECGR.[R]	0	0	0	0	0	0	0	0	0	0	0	0	0	0	0	0	0	0	0	0	0	0	0	0	0	0	0	0	0	0	0	0	0	0	0	0	0	0	0
[K].VLEELGQR.[L]	1xTMTpro [N-Term]	0.00264519	0.000450975	1	2	1	Q61699	Q61699 [716-723]		0	1247.73																																		0.0002125	0.0009236	2.68	FALSE		#VALUE!			[K].VLEELGQR.[L]	0	0	0	0	0	0	0	0	0	0	0	0	0	0	0	0	0	0	0	0	0	0	0	0	0	0	0	0	0	0	0	0	0	0	0	0	0	0	0
[K].VVQDTYQIMK.[V]	1xTMTpro [K10]; 1xTMTpro [N-Term]	0.00340542	0.000450975	1	1	2	Q99LI8	Q99LI8 [127-136]		0	1833.04	1.083	0.829	0.872	0.12	-0.27	-0.2	1	0.42528	1	46.1	49.9	55.6	48.5	12	7.9	7.44	9.67	28.4	33.1	40.8	37.9	48	31.4	33.8	22.4	49.6	49.7	40.5	43.7	32.1	32.2	32.8	41.2	0.0002125	0.001144	2.64	FALSE		0			[K].VVQDTYQIMK.[V]	0	0	0	0	0	0	0	0	0	0	0	0	0	0	0	0	0	0	0	0	0	0	0	0	0	0	0	0	0	0	0	0	0	0	0	0	0	0	0
[K].TDTSMYPK.[G]	1xTMTpro [K8]; 1xTMTpro [N-Term]	0.00211155	0.000450975	1	1	1	P12265	P12265 [189-196]		0	1550.84	0.958	1.122	1.173	-0.06	0.17	0.23	1	0.388474	1	165.5	158.6	147.6	173.1	7.99	9.52	5.11	4.13	99	113.7	123.6	147	160.4	92.7	100.4	81.4	130	156.8	108.9	104.5	116.1	112.8	120.9	128.5	0.0002125	0.0007645	2.47	FALSE		0			[K].TDTSMYPK.[G]	0	0	0	0	0	0	0	0	0	0	0	0	0	0	0	0	0	0	0	0	0	0	0	0	0	0	0	0	0	0	0	0	0	0	0	0	0	0	0
[K].VINTPEVLR.[V]	1xTMTpro [N-Term]	0.00365242	0.000450975	1	1	1	Q9EQP2	Q9EQP2 [246-254]		0	1344.82																																		0.0002125	0.001214	2.73	FALSE		#VALUE!			[K].VINTPEVLR.[V]	0	0	0	0	0	0	0	0	0	0	0	0	0	0	0	0	0	0	0	0	0	0	0	0	0	0	0	0	0	0	0	0	0	0	0	0	0	0	0
[K].SEGVPTILEEAK.[E]	1xTMTpro [K12]; 1xTMTpro [N-Term]	0.00331603	0.000450975	1	1	1	O08808	O08808 [1237-1248]		0	1881.08																																		0.0002125	0.001116	2.46	FALSE		#VALUE!			[K].SEGVPTILEEAK.[E]	0	0	0	0	0	0	0	0	0	0	0	0	0	0	0	0	0	0	0	0	0	0	0	0	0	0	0	0	0	0	0	0	0	0	0	0	0	0	0
[K].VAVTPPGLAR.[E]	1xTMTpro [N-Term]	0.00336931	0.000450975	1	1	4	Q91VD9	Q91VD9 [608-617]		0	1284.8																																		0.0002125	0.001133	2.49	FALSE		#VALUE!			[K].VAVTPPGLAR.[E]	0	0	0	0	0	0	0	0	0	0	0	0	0	0	0	0	0	0	0	0	0	0	0	0	0	0	0	0	0	0	0	0	0	0	0	0	0	0	0
[K].TTSPPGDDIK.[T]	1xTMTpro [K10]; 1xTMTpro [N-Term]	0.00363265	0.000450975	1	2	1	Q8BUR4-1	Q8BUR4-1 [1386-1395]		0	1638.92	1.227	0.805	0.939	0.3	-0.31	-0.09	0.523309	0.631756	1	48	59	59.7	56.1	5.32	13.78	8.16	23.19	31.2	36.1	32.1	39.9	48.8	44.2	42.5	28.9	51.6	59.3	38.2	45	37.4	23.7	43	44.4	0.0002125	0.001206	2.01	FALSE		0			[K].TTSPPGDDIK.[T]	0	0	0	0	0	0	0	0	0	0	0	0	0	0	0	0	0	0	0	0	0	0	0	0	0	0	0	0	0	0	0	0	0	0	0	0	0	0	0
[K].VLAISPEEQK.[T]	1xTMTpro [K10]; 1xTMTpro [N-Term]	0.00304922	0.000450975	1	7	1	Q9JMH9-1	Q9JMH9-1 [651-660]		0	1722.03	0.979	0.981	0.996	-0.03	-0.03	-0.01	1	1	1	45.4	44.4	46.2	46.1	16.28	6.98	9.91	15.62	24.2	35	41.4	36.7	42.1	28.1	29.9	20.3	41	47.5	34.1	28.6	37	35	26.4	30.3	0.0002125	0.001038	2.11	FALSE		0			[K].VLAISPEEQK.[T]	0	0	0	0	0	0	0	0	0	0	0	0	0	0	0	0	0	0	0	0	0	0	0	0	0	0	0	0	0	0	0	0	0	0	0	0	0	0	0
[R].TMEIYSK.[T]	1xTMTpro [K7]; 1xTMTpro [N-Term]	0.00371257	0.000450975	1	1	1	Q9WUK4	Q9WUK4 [152-158]		0	1479.84	0.962	0.953	0.994	-0.06	-0.07	-0.01	1	0.762585	1	219.7	211.3	230.6	229.2	3.5	5.64	5.85	5.81	134.4	157.4	161.1	181.9	199.1	121.3	158.3	100.8	191.5	238.4	184.3	160.3	163	168.1	154.7	169.9	0.0002125	0.001229	2.69	FALSE		0			[R].TMEIYSK.[T]	0	0	0	0	0	0	0	0	0	0	0	0	0	0	0	0	0	0	0	0	0	0	0	0	0	0	0	0	0	0	0	0	0	0	0	0	0	0	0
[K].TQLTCSLNSSGVDIVGHR.[W]	1xCarbamidomethyl [C5]; 1xTMTpro [N-Term]	0.00311328	0.000450975	1	2	3	P18572-1	P18572-1 [153-170]		0	2248.17																																		0.0002125	0.00106	1.25	FALSE		#VALUE!			[K].TQLTCSLNSSGVDIVGHR.[W]	1	0	0	0	0	0	0	0	0	0	0	0	0	0	0	0	0	0	0	0	0	0	0	0	0	0	0	0	0	0	0	0	0	0	1	0	0	0	0
[K].SEINSLK.[G]	1xTMTpro [K7]; 1xTMTpro [N-Term]	0.00191089	0.000450975	1	1	2	Q9R0A0	Q9R0A0 [214-220]		0	1398.84																																		0.0002125	0.0007038	2.56	FALSE		#VALUE!			[K].SEINSLK.[G]	0	0	0	0	0	0	0	0	0	0	0	0	0	0	0	0	0	0	0	0	0	0	0	0	0	0	0	0	0	0	0	0	0	0	0	0	0	0	0
[R].VAVVQYSGQGQQQPGR.[A]	1xTMTpro [N-Term]	0.0032985	0.000450975	1	1	1	Q04857	Q04857 [870-885]		0	2006.07	2.251	1.646	1.353	1.17	0.72	0.44	0.768713	0.661493	1	16.6	37.4	10.1	13.6	37.74	73.04	15.4	21.46	17.8	12.2	12.4	10.3	17.6	43.9	9.3	35.7	6.9	9.9	9	7.7	7.2	8.9	9.4	12.6	0.0002125	0.001112	1.52	FALSE		0			[R].VAVVQYSGQGQQQPGR.[A]	0	0	0	0	0	0	0	0	0	0	0	0	0	0	0	0	0	0	0	0	0	0	0	0	0	0	0	0	0	0	0	0	0	0	0	0	0	0	0
[R].VVLPTFILEPR.[S]	1xTMTpro [N-Term]	0.00254268	0.000450975	1	1	2	B9EJ86	B9EJ86 [423-433]		0	1587.98	0.907	1.068	0.854	-0.14	0.1	-0.23	1	1	1	15.3	13.9	14.3	12.2	29.16	17.74	15.21	12.74	6.3	9.6	13.4	15.6	13.3	7.9	10.3	4.9	14.2	13.3	8.8	11.5	8.8	9.9	8.3	8.3	0.0002125	0.0008917	2.03	FALSE		0			[R].VVLPTFILEPR.[S]	0	0	0	0	0	0	0	0	0	0	0	0	0	0	0	0	0	0	0	0	0	0	0	0	0	0	0	0	0	0	0	0	0	0	0	0	0	0	0
[R].STSYGYSR.[S]	1xTMTpro [N-Term]	0.00188555	0.000450975	1	1	2	Q9D0B0	Q9D0B0 [188-195]		0	1224.62	0.983	1.109	0.966	-0.02	0.15	-0.05	1	0.293765	1	218.8	215.1	197.3	190.7	9.2	5.85	8.02	3.34	147.7	146.3	162.8	173.9	187.3	133.7	145.4	116.2	171.5	195	155.3	127.3	144.6	123.1	131.8	138	0.0002125	0.000697	2.71	FALSE		0			[R].STSYGYSR.[S]	0	0	0	0	0	0	0	0	0	0	0	0	0	0	0	0	0	0	0	0	0	0	0	0	0	0	0	0	0	0	0	0	0	0	0	0	0	0	0
[K].SEISQVFEIALK.[R]	1xTMTpro [K12]; 1xTMTpro [N-Term]	0.0029715	0.000450975	1	1	2	Q9Z108	Q9Z108 [96-107]		0	1972.16	0.955	1.023	1.081	-0.07	0.03	0.11	1	1	1	44.8	42.8	43.8	47.3	6.43	7.18	8.7	9.94	30.6	32.5	32.9	36.1	37.3	27.4	27.4	22.1	38.7	42.5	37.7	30.5	38.2	32.4	31	31	0.0002125	0.001016	1.78	FALSE		0			[K].SEISQVFEIALK.[R]	0	0	0	0	0	0	0	0	0	0	0	0	0	0	0	0	0	0	0	0	0	0	0	0	0	0	0	0	0	0	0	0	0	0	0	0	0	0	0
[K].TFTFDTVFGPESK.[Q]	1xTMTpro [K13]; 1xTMTpro [N-Term]	0.00165565	0.000450975	1	1	3	P28741	P28741 [60-72]		0	2084.12																																		0.0002125	0.0006276	2.05	FALSE		#VALUE!			[K].TFTFDTVFGPESK.[Q]	0	0	0	0	0	0	0	0	0	0	0	0	0	0	0	0	0	0	0	0	0	0	0	0	0	0	0	0	0	0	0	0	0	0	0	0	0	0	0
[R].QLLDFSQK.[L]	1xTMTpro [K8]; 1xTMTpro [N-Term]	0.00171302	0.000450975	1	1	3	Q6P5F9	Q6P5F9 [15-22]		0	1586.94	1.063	0.922	1.049	0.09	-0.12	0.07	0.883841	0.499697	1	189.6	201.6	205.7	215.7	4.32	7.03	4.58	6.05	108.4	146.2	139.1	153.5	187.5	117.3	151.5	91.2	161.7	204.2	156.8	155.6	157.4	141.6	130.4	158.9	0.0002125	0.0006436	2.07	FALSE		0			[R].QLLDFSQK.[L]	0	0	0	0	0	0	0	0	0	0	0	0	0	0	0	0	0	0	0	0	0	0	0	0	0	0	0	0	0	0	0	0	0	0	0	0	0	0	0
[K].SVAWAPSGNLLATCSR.[D]	1xCarbamidomethyl [C14]; 1xTMTpro [N-Term]	0.00178865	0.000450975	1	1	1	Q99KN2	Q99KN2 [110-125]		0	1994.04	1.243	0.751	0.922	0.31	-0.41	-0.12	0.0198635	0.00162941	1	29	36	38.6	35.6	10.68	2.03	2.93	5.21	17.9	22.1	23.6	20.5	32.5	22.4	25.1	17.9	31.2	38.7	29.3	28.8	25.7	23.4	26.2	24.9	0.0002125	0.0006681	1.68	FALSE		0			[K].SVAWAPSGNLLATCSR.[D]	0	0	0	0	0	0	0	0	0	0	0	0	0	0	0	0	0	0	0	0	0	0	0	0	0	0	0	0	0	0	0	0	0	0	0	0	0	0	0
[R].QLLDDEER.[I]	1xTMTpro [N-Term]	0.00317907	0.000450975	1	2	1	Q3U7R1	Q3U7R1 [97-104]		0	1321.69	1.025	1.002	1.063	0.04	0	0.09	1	1	1	359.9	368.9	359.3	382.1	1.13	6.58	6.13	7.59	220.6	276.9	257.1	297.7	351.4	224.2	257.7	166.2	307.5	360.4	291.4	247.6	248	251	283	281.3	0.0002125	0.001076	3.07	FALSE		0			[R].QLLDDEER.[I]	0	0	0	0	0	0	0	0	0	0	0	0	0	0	0	0	0	0	0	0	0	0	0	0	0	0	0	0	0	0	0	0	0	0	0	0	0	0	0
[R].SEMEMGLR.[K]	1xTMTpro [N-Term]	0.00279512	0.000450975	1	4	1	P17710-1	P17710-1 [549-556]		0	1256.63	0.9	1.1	0.996	-0.15	0.14	-0.01	0.634744	0.384738	1	255.9	230.3	232.6	231.7	13.54	2.87	5.78	5.75	192.9	172.9	186.1	208	204.7	144.9	165	113.4	210.3	225.4	181.7	161.3	162.2	142.8	168.2	174.9	0.0002125	0.0009658	2.79	FALSE		0			[R].SEMEMGLR.[K]	0	0	0	0	0	0	0	0	0	0	0	0	0	0	0	0	0	0	0	0	0	0	0	0	0	0	0	0	0	0	0	0	0	0	0	0	0	0	0
[K].SLSESELIGELSADFDR.[S]	1xTMTpro [N-Term]	0.00202617	0.000450975	1	7	1	P51125-1	P51125-1 [442-458]		0	2172.1																																		0.0002125	0.0007387	1.51	FALSE		#VALUE!			[K].SLSESELIGELSADFDR.[S]	0	0	0	0	0	0	0	0	0	0	0	0	0	0	0	0	0	0	0	0	0	0	0	0	0	0	0	0	0	0	0	0	0	0	0	0	0	0	0
[R].SLSELESLK.[L]	1xTMTpro [K9]; 1xTMTpro [N-Term]	0.00194539	0.000450975	1	1	2	Q3B7Z2	Q3B7Z2 [236-244]		0	1613.96	1.001	0.946	1.1	0	-0.08	0.14	1	1	1	120.4	120.5	127.3	140	7.49	11.48	10.71	10.37	73.8	91.7	87	113.5	123.1	63.6	90.3	56.8	120.7	125.2	81.8	96.7	89.1	104.1	98.7	99.4	0.0002125	0.0007143	2.14	FALSE		0			[R].SLSELESLK.[L]	0	0	0	0	0	0	0	0	0	0	0	0	0	0	0	0	0	0	0	0	0	0	0	0	0	0	0	0	0	0	0	0	0	0	0	0	0	0	0
[K].VPVGDQPK.[D]	1xTMTpro [K8]; 1xTMTpro [N-Term]	0.00267166	0.000450975	2	5	3	Q8K1M6-3; Q8K1M6-1	Q8K1M6-3 [153-160]; Q8K1M6-1 [159-166]		0	1447.88	1.021	0.91	0.996	0.03	-0.14	-0.01	1	0.753602	1	141.8	144.9	155.8	155.1	10.94	6.59	11.66	6.22	75.6	112.9	114	111.3	134.3	84.6	105.6	64.7	123	169.4	131	102.5	113.1	100.9	118.4	112.1	0.0002125	0.0009301	2.27	FALSE		0			[K].VPVGDQPK.[D]	0	0	0	0	0	0	0	0	0	0	0	0	0	0	0	0	0	0	0	0	0	0	0	0	0	0	0	0	0	0	0	0	0	0	0	0	0	0	0
[R].VTTGVAAEWK.[V]	1xTMTpro [K10]; 1xTMTpro [N-Term]	0.00174274	0.000450975	1	1	1	Q91VD9	Q91VD9 [502-511]		0	1669.98	0.934	1.136	1.063	-0.1	0.18	0.09	1	0.770719	1	61.3	57.3	54	57.4	14.62	16.09	6.66	8.56	38.9	39	43.2	59.8	61.1	35.4	39.3	22.8	45.4	58.1	37.5	41.2	43.8	35.6	35.9	46	0.0002125	0.0006545	1.96	FALSE		0			[R].VTTGVAAEWK.[V]	0	0	0	0	0	0	0	0	0	0	0	0	0	0	0	0	0	0	0	0	0	0	0	0	0	0	0	0	0	0	0	0	0	0	0	0	0	0	0
[R].SMNSALGR.[S]	1xTMTpro [N-Term]	0.00295627	0.000450975	1	1	1	Q8R010	Q8R010 [258-265]		0	1139.62	1.138	0.773	0.917	0.19	-0.37	-0.12	0.465803	0.00344118	1	251.8	286.5	325.6	298.7	4.15	6.92	3.39	7.53	153.6	190.7	196	207.5	247.9	179.7	210.8	129.1	283.8	320.7	251.6	230.7	225.6	178.9	193.9	233.1	0.0002125	0.001012	2.59	FALSE		0			[R].SMNSALGR.[S]	0	0	0	0	0	0	0	0	0	0	0	0	0	0	0	0	0	0	0	0	0	0	0	0	0	0	0	0	0	0	0	0	0	0	0	0	0	0	0
[K].YSDMIVAAIQAEK.[N]	1xTMTpro [K13]; 1xTMTpro [N-Term]	0.00183623	0.000450975	1	1	6	P10922	P10922 [28-40]		0	2047.14	0.908	1.072	0.999	-0.14	0.1	0	0.465803	0.516473	1	195.8	177.8	182.6	182.4	3.65	6.24	2.97	6.24	125.1	150.5	133.8	159.1	172.8	101.3	120.8	92.3	153.9	175.9	141.6	139	121.7	129.2	126.8	131.4	0.0002125	0.000682	2.53	FALSE		0			[K].YSDMIVAAIQAEK.[N]	0	0	0	0	0	0	0	0	0	0	0	0	0	0	0	0	0	0	0	0	0	0	0	0	0	0	0	0	0	0	0	0	0	0	0	0	0	0	0
[K].YPQLLSGIR.[G]	1xTMTpro [N-Term]	0.00336931	0.000450975	1	1	2	P50247	P50247 [143-151]		0	1350.81	0.963	0.847	0.961	-0.05	-0.24	-0.06	1	0.23267	1	916.7	882.8	1082.6	1039.9	4.26	16.4	4.81	2.2	597.9	689.2	671	715.8	850	496.3	682.2	330.3	947	1152.5	780.6	794.2	763.2	692.2	687.9	755.5	0.0002125	0.001132	2.24	FALSE		0			[K].YPQLLSGIR.[G]	0	0	0	0	0	0	0	0	0	0	0	0	0	0	0	0	0	0	0	0	0	0	0	0	0	0	0	0	0	0	0	0	0	0	0	0	0	0	0
[K].VGDDPAVWQLK.[N]	1xTMTpro [K11]; 1xTMTpro [N-Term]	0.00294113	0.000450975	1	1	1	P26039	P26039 [2105-2115]		0	1836.05																																		0.0002125	0.001009	2.55	FALSE		#VALUE!			[K].VGDDPAVWQLK.[N]	0	0	0	0	0	0	0	0	0	0	0	0	0	0	0	0	0	0	0	0	0	0	0	0	0	0	0	0	0	0	0	0	0	0	0	0	0	0	0
[K].VEEVLEEEEEEYVVEK.[V]	1xTMTpro [K16]; 1xTMTpro [N-Term]	0.00163481	0.000450975	1	1	2	P83917	P83917 [10-25]		0	2589.33																																		0.0002125	0.0006212	2.51	FALSE		#VALUE!			[K].VEEVLEEEEEEYVVEK.[V]	0	0	0	0	0	0	0	0	0	0	0	0	0	0	0	0	0	0	0	0	0	0	0	0	0	0	0	0	0	0	0	0	0	0	0	0	0	0	0
[K].SPAVTLNER.[F]	1xTMTpro [N-Term]	0.0017057	0.000450975	1	3	2	Q8K019-1	Q8K019-1 [621-629]		0	1290.73	1.127	0.728	0.95	0.17	-0.46	-0.07	0.637566	0.00632619	1	417.7	470.5	574.1	545.5	13.93	7.51	3.84	2.22	317.7	308.9	310.8	305.8	408.6	288.1	326.5	266.8	472.5	563.9	442.4	448.6	386.3	363.6	383.5	395.8	0.0002125	0.0006432	2.66	FALSE		0			[K].SPAVTLNER.[F]	0	0	0	0	0	0	0	0	0	0	0	0	0	0	0	0	0	0	0	0	0	0	0	0	0	0	0	0	0	0	0	0	0	0	0	0	0	0	0
[R].VQSVEQIR.[E]	1xTMTpro [N-Term]	0.0028093	0.000450975	2	5	1	P56546-1; O88712-1	P56546-1 [162-169]; O88712-1 [156-163]		0	1262.74																																		0.0002125	0.0009703	2.84	FALSE		#VALUE!			[R].VQSVEQIR.[E]	0	0	0	0	0	0	0	0	0	0	0	0	0	0	0	0	0	0	0	0	0	0	0	0	0	0	0	0	0	0	0	0	0	0	0	0	0	0	0
[K].SPATGGPQVLNAQR.[R]	1xTMTpro [N-Term]	0.00192803	0.000450975	1	1	2	Q9Z1S0	Q9Z1S0 [535-548]		0	1699.94	0.965	0.97	0.86	-0.05	-0.04	-0.22	1	1	1	31.5	30.4	32.5	28	18.04	29.74	10.76	7.87	16.3	25.5	28.9	24.3	27.9	15.3	21.1	24.1	27.7	32.9	24.8	19.4	23.2	18	18.8	20.8	0.0002125	0.0007109	2.07	FALSE		0			[K].SPATGGPQVLNAQR.[R]	0	0	0	0	0	0	0	0	0	0	0	0	0	0	0	0	0	0	0	0	0	0	0	0	0	0	0	0	0	0	0	0	0	0	0	0	0	0	0
[R].VQSQEETR.[S]	1xTMTpro [N-Term]	0.001684	0.000450975	1	2	1	Q0P678	Q0P678 [56-63]		0	1280.68																																		0.0002125	0.0006348	2.66	FALSE		#VALUE!			[R].VQSQEETR.[S]	0	0	0	0	0	0	0	0	0	0	0	0	0	0	0	0	0	0	0	0	0	0	0	0	0	0	0	0	0	0	0	0	0	0	0	0	0	0	0
[K].VAQATCK.[L]	1xCarbamidomethyl [C6]; 1xTMTpro [K7]; 1xTMTpro [N-Term]	0.00165565	0.000450975	1	1	2	P38060	P38060 [318-324]		0	1385.81	1.099	1.126	1.066	0.14	0.17	0.09	1	0.766426	1	105.6	116	93.8	100	10.89	20.29	5.2	7.21	58.6	79.8	88.8	87.1	92.2	79	63.7	69.9	75.4	95.1	75.3	69.1	77.8	65.6	68.4	66.5	0.0002125	0.0006277	2.13	FALSE		0			[K].VAQATCK.[L]	0	0	0	0	0	0	0	0	0	0	0	0	0	0	0	0	0	0	0	0	0	0	0	0	0	0	0	0	0	0	0	0	0	0	0	0	0	0	0
[R].VAQDWLK.[E]	1xTMTpro [K7]; 1xTMTpro [N-Term]	0.00340542	0.000450975	2	4	1	Q8CAQ8-1; Q8CAQ8-3	Q8CAQ8-1 [719-725]; Q8CAQ8-3 [671-677]		0	1467.88	0.925	1.05	0.987	-0.11	0.07	-0.02	1	0.793493	1	144.2	133.4	137.4	135.6	7.08	9.45	6.26	6.29	88.7	101.5	114.2	118.9	136.2	77.3	97.7	60.8	104.8	136.5	106.4	103.4	98	89	99.6	92	0.0002125	0.001141	2.03	FALSE		0			[R].VAQDWLK.[E]	0	0	0	0	0	0	0	0	0	0	0	0	0	0	0	0	0	0	0	0	0	0	0	0	0	0	0	0	0	0	0	0	0	0	0	0	0	0	0
[K].VDSLLESLEK.[I]	1xTMTpro [K10]; 1xTMTpro [N-Term]	0.00314596	0.000450975	1	5	2	Q9Z204	Q9Z204 [208-217]		0	1741.02	1.037	1.115	1.084	0.05	0.16	0.12	1	0.675332	1	118.6	122.9	106.3	115.3	24.3	7.53	11.12	4.07	107.6	94.5	74.8	92.8	116.7	65.4	84.7	63	87.1	97.2	94.1	83.4	84.3	76.2	72.8	84.3	0.0002125	0.001066	2.38	FALSE		0			[K].VDSLLESLEK.[I]	0	0	0	0	0	0	0	0	0	0	0	0	0	0	0	0	0	0	0	0	0	0	0	0	0	0	0	0	0	0	0	0	0	0	0	0	0	0	0
[K].SPALGDTK.[K]	1xTMTpro [K8]; 1xTMTpro [N-Term]	0.00196296	0.000450975	1	1	3	P54276	P54276 [14-21]		0	1396.83	1.032	0.987	0.99	0.05	-0.02	-0.02	1	1	1	239.7	247.3	242.8	240.3	2.93	8.29	5.9	4.16	151.7	184.1	171.7	187.5	226.3	146.3	154.7	133.7	224.8	228.1	180	185.2	168.4	149.4	168.3	181.1	0.0002125	0.0007199	2.28	FALSE		0			[K].SPALGDTK.[K]	0	0	0	0	0	0	0	0	0	0	0	0	0	0	0	0	0	0	0	0	0	0	0	0	0	0	0	0	0	0	0	0	0	0	0	0	0	0	0
[K].TALYVTPLDR.[V]	1xTMTpro [N-Term]	0.00217117	0.000450975	1	1	1	Q8BHG9	Q8BHG9 [17-26]		0	1452.84																																		0.0002125	0.0007846	2.12	FALSE		#VALUE!			[K].TALYVTPLDR.[V]	0	0	0	0	0	0	0	0	0	0	0	0	0	0	0	0	0	0	0	0	0	0	0	0	0	0	0	0	0	0	0	0	0	0	0	0	0	0	0
[R].TGQAVAVR.[A]	1xTMTpro [N-Term]	0.00346052	0.000450975	1	2	1	P56546-1	P56546-1 [191-198]		0	1105.66	0.9	1.05	1.04	-0.15	0.07	0.06	0.783148	1	1	238.9	215.1	227.5	236.7	7.63	20.1	3.2	4.71	156.4	178.7	152.2	199.3	214.8	120.2	163.5	74	195.4	227.5	182.6	168.2	177.6	157.6	159.5	161.9	0.0002125	0.001159	2.28	FALSE		0			[R].TGQAVAVR.[A]	0	0	0	0	0	0	0	0	0	0	0	0	0	0	0	0	0	0	0	0	0	0	0	0	0	0	0	0	0	0	0	0	0	0	0	0	0	0	0
[K].VQSFLTSLDGEK.[L]	1xTMTpro [K12]; 1xTMTpro [N-Term]	0.00205411	0.000450975	1	1	2	Q9D281	Q9D281 [317-328]		0	1932.09																																		0.0002125	0.0007488	2.59	FALSE		#VALUE!			[K].VQSFLTSLDGEK.[L]	0	0	0	0	0	0	0	0	0	0	0	0	0	0	0	0	0	0	0	0	0	0	0	0	0	0	0	0	0	0	0	0	0	0	0	0	0	0	0
[K].VITELYQENEMK.[L]	1xTMTpro [K12]; 1xTMTpro [N-Term]	0.00200784	0.000450975	1	2	1	Q91ZV0	Q91ZV0 [979-990]		0	2105.14																																		0.0002125	0.0007356	2.86	FALSE		#VALUE!			[K].VITELYQENEMK.[L]	0	0	0	0	0	0	0	0	0	0	0	0	0	0	0	0	0	0	0	0	0	0	0	0	0	0	0	0	0	0	0	0	0	0	0	0	0	0	0
[K].STDEVDSK.[R]	1xTMTpro [K8]; 1xTMTpro [N-Term]	0.00321262	0.000450975	1	2	1	Q62261-1	Q62261-1 [1452-1459]		0	1488.8	1.22	1.16	1.024	0.29	0.21	0.03	0.630436	0.28753	1	163.9	200.1	141.3	144.7	7.99	7.11	13.98	16.16	99.7	142.3	112.7	136.5	170.4	127.2	131.8	106.4	117.8	111.5	110.2	117.1	91.9	91.9	125.5	110.2	0.0002125	0.001087	2.64	FALSE		0			[K].STDEVDSK.[R]	0	0	0	0	0	0	0	0	0	0	0	0	0	0	0	0	0	0	0	0	0	0	0	0	0	0	0	0	0	0	0	0	0	0	0	0	0	0	0
[K].SAQEAYK.[S]	1xTMTpro [K7]; 1xTMTpro [N-Term]	0.00171302	0.000450975	1	1	1	Q8K363	Q8K363 [568-574]		0	1404.8	0.784	1.605	1.185	-0.35	0.68	0.24	0.0194122	3.0586e-05	0.571723	233.5	183	145.5	172.3	4.01	5.75	6.54	8.4	151.1	174.1	161.6	195.5	180.1	112.5	126.4	88	119.6	140.7	121.1	112.4	119.7	107.4	121.7	143.6	0.0002125	0.0006447	2.74	FALSE		0.242815			[K].SAQEAYK.[S]	0	0	0	0	0	0	0	0	0	0	0	0	0	0	0	0	0	0	0	0	0	0	0	0	0	0	0	0	0	0	0	0	0	0	0	0	0	0	0
[K].TTGFGMIYDSLDYAK.[K]	1xOxidation [M6]; 1xTMTpro [K15]; 1xTMTpro [N-Term]	0.00178865	0.000450975	1	3	1	P62849-1	P62849-1 [69-83]		0	2306.19																																		0.0002125	0.0006682	2.8	FALSE		#VALUE!			[K].TTGFGMIYDSLDYAK.[K]	0	0	0	0	0	0	0	0	0	0	0	0	0	0	0	0	0	0	0	0	0	0	0	0	0	0	0	0	0	0	0	0	0	0	0	0	0	0	0
[R].YPQGVAPQR.[S]	1xTMTpro [N-Term]	0.00319579	0.000450975	1	2	1	Q5SF07	Q5SF07 [582-590]		0	1319.74																																		0.0002125	0.001083	2.09	FALSE		#VALUE!			[R].YPQGVAPQR.[S]	0	0	0	0	0	0	0	0	0	0	0	0	0	0	0	0	0	0	0	0	0	0	0	0	0	0	0	0	0	0	0	0	0	0	0	0	0	0	0
[R].TYDETYTR.[Y]	1xTMTpro [N-Term]	0.00342367	0.000450975	1	2	1	Q9DBR7-1	Q9DBR7-1 [759-766]		0	1352.67	1.112	0.94	1.055	0.15	-0.09	0.08	0.548317	0.780817	1	195.8	217.8	208.2	219.8	8.7	6.46	7.48	6.07	111.7	141.4	149.2	177.6	193	124.7	156.4	120.2	201.9	209.8	156.4	148.1	164.1	136.2	160.2	155.5	0.0002125	0.001147	2.56	FALSE		0			[R].TYDETYTR.[Y]	0	0	0	0	0	0	0	0	0	0	0	0	0	0	0	0	0	0	0	0	0	0	0	0	0	0	0	0	0	0	0	0	0	0	0	0	0	0	0
[K].QLYETTDTTTR.[L]	1xTMTpro [N-Term]	0.00178865	0.000450975	1	2	1	Q9EPK7	Q9EPK7 [17-27]		0	1632.84	1.017	0.912	0.927	0.02	-0.13	-0.11	1	0.942706	1	97	98.7	106.4	98.6	8.49	7.42	10.59	6.69	58.7	82.3	63.6	81.2	91.2	58.2	60.7	50.3	86	91.6	85.5	86	63.1	65.5	66.7	75.4	0.0002125	0.0006688	2.54	FALSE		0			[K].QLYETTDTTTR.[L]	0	0	0	0	0	0	0	0	0	0	0	0	0	0	0	0	0	0	0	0	0	0	0	0	0	0	0	0	0	0	0	0	0	0	0	0	0	0	0
[K].VTTLDNGLR.[V]	1xTMTpro [N-Term]	0.00183623	0.000450975	1	1	1	Q9DC61	Q9DC61 [68-76]		0	1292.75																																		0.0002125	0.0006814	2.47	FALSE		#VALUE!			[K].VTTLDNGLR.[V]	0	0	0	0	0	0	0	0	0	0	0	0	0	0	0	0	0	0	0	0	0	0	0	0	0	0	0	0	0	0	0	0	0	0	0	0	0	0	0
[R].VRPPQEEQER.[E]	1xTMTpro [N-Term]	0.00298684	0.000450975	1	1	2	P43406	P43406 [1020-1029]		0	1571.85	1.008	0.964	1.039	0.01	-0.05	0.05	1	0.649422	1	189.8	191.4	196.9	204.5	5.8	4.11	7.86	4.04	122.8	131.6	136.2	156.4	170.8	114.2	136.2	103.2	165.9	186.7	168.7	149.9	148.7	132	137.9	160.8	0.0002125	0.001022	2.43	FALSE		0			[R].VRPPQEEQER.[E]	0	0	0	0	0	0	0	0	0	0	0	0	0	0	0	0	0	0	0	0	0	0	0	0	0	0	0	0	0	0	0	0	0	0	0	0	0	0	0
[R].SAGSIPGER.[S]	1xTMTpro [N-Term]	0.00162112	0.000450975	1	3	1	Q04207-1	Q04207-1 [42-50]		0	1177.65	1.169	0.827	1.026	0.22	-0.27	0.04	0.199506	0.0184114	1	225.5	263.5	272.5	279.7	6.75	6.01	6.32	5.5	142.1	168.7	181.6	177.2	227.9	164.9	174.6	139.5	237.7	262.8	203.1	226.1	193.4	194.3	198.3	194.3	0.0002125	0.0006165	2.37	FALSE		0			[R].SAGSIPGER.[S]	0	0	0	0	0	0	0	0	0	0	0	0	0	0	0	0	0	0	0	0	0	0	0	0	0	0	0	0	0	0	0	0	0	0	0	0	0	0	0
[K].SSVINTLR.[S]	1xTMTpro [N-Term]	0.00255521	0.000450975	1	1	1	Q99LH1	Q99LH1 [324-331]		0	1193.72																																		0.0002125	0.0008961	2.43	FALSE		#VALUE!			[K].SSVINTLR.[S]	0	0	0	0	0	0	0	0	0	0	0	0	0	0	0	0	0	0	0	0	0	0	0	0	0	0	0	0	0	0	0	0	0	0	0	0	0	0	0
[K].QMDNNWTLMK.[M]	1xTMTpro [K10]; 1xTMTpro [N-Term]	0.00283792	0.000450975	1	1	1	Q6P1B1	Q6P1B1 [85-94]		0	1888.99																																		0.0002125	0.0009796	2.45	FALSE		#VALUE!			[K].QMDNNWTLMK.[M]	1	0	0	0	0	0	0	0	0	0	0	0	0	0	0	0	0	1	0	0	0	0	0	0	0	0	0	0	0	0	0	0	0	0	0	0	0	0	0
[R].VEELVAK.[R]	1xTMTpro [K7]; 1xTMTpro [N-Term]	0.00309711	0.000450975	1	2	1	Q3UL36-1	Q3UL36-1 [132-138]		0	1395.87	1.122	0.894	1.073	0.17	-0.16	0.1	0.105199	0.0776743	1	227.5	255.2	254.4	273	2.46	4.77	6.02	4.59	146.7	174	161.9	185.6	226.6	166	175.8	129.2	228	272.5	184.4	180.9	203.4	171.8	194.3	193.7	0.0002125	0.001052	2.46	FALSE		0			[R].VEELVAK.[R]	0	0	0	0	0	0	0	0	0	0	0	0	0	0	0	0	0	0	0	0	0	0	0	0	0	0	0	0	0	0	0	0	0	0	0	0	0	0	0
[R].SSVLTISNK.[Y]	1xTMTpro [K9]; 1xTMTpro [N-Term]	0.00268502	0.000450975	1	1	3	Q80U93	Q80U93 [39-47]		0	1556.95																																		0.0002125	0.0009342	2	FALSE		#VALUE!			[R].SSVLTISNK.[Y]	0	0	0	0	0	0	0	0	0	0	0	0	0	0	0	0	0	0	0	0	0	0	0	0	0	0	0	0	0	0	0	0	0	0	0	0	0	0	0
[K].SALEEFSK.[M]	1xTMTpro [K8]; 1xTMTpro [N-Term]	0.00178865	0.000450975	1	2	2	Q6PDG5-1	Q6PDG5-1 [695-702]		0	1518.87																																		0.0002125	0.000667	2.76	FALSE		#VALUE!			[K].SALEEFSK.[M]	0	0	0	0	0	0	0	0	0	0	0	0	0	0	0	0	0	0	0	0	0	0	0	0	0	0	0	0	0	0	0	0	0	0	0	0	0	0	0
[R].YEVNPNLINQFENK.[D]	1xTMTpro [K14]; 1xTMTpro [N-Term]	0.00199875	0.000450975	1	1	1	P70303	P70303 [482-495]		0	2330.26	1.096	0.851	1.062	0.13	-0.23	0.09	1	0.452821	1	71	77.8	83.4	88.6	5.04	12.84	4.54	13.5	43	54.5	50.9	63.6	69.2	51.3	55.6	31.1	69.1	80.2	65.4	65.3	53	54.8	68.4	69.2	0.0002125	0.0007312	2.37	FALSE		0			[R].YEVNPNLINQFENK.[D]	0	0	0	0	0	0	0	0	0	0	0	0	0	0	0	0	0	0	0	0	0	0	0	0	0	0	0	0	0	0	0	0	0	0	0	0	0	0	0
[K].VLGDLIFNQPDR.[R]	1xTMTpro [N-Term]	0.00234159	0.000450975	1	1	2	Q8BHC4	Q8BHC4 [68-79]		0	1690.94	0.938	1.114	0.943	-0.09	0.16	-0.08	0.525978	0.578495	1	159.1	149.3	142.8	134.7	5.57	13.78	5.05	7.53	98.5	135	114.4	130.2	135.6	93.9	104.7	56.5	124.6	156	106.2	105	84.8	88.1	96.1	99.6	0.0002125	0.0008356	2.07	FALSE		0			[K].VLGDLIFNQPDR.[R]	0	0	0	0	0	0	0	0	0	0	0	0	0	0	0	0	0	0	0	0	0	0	0	0	0	0	0	0	0	0	0	0	0	0	0	0	0	0	0
[R].VLFSGSLR.[L]	1xTMTpro [N-Term]	0.00353573	0.000450975	1	1	1	Q9D1D6	Q9D1D6 [141-148]		0	1182.72	0.864	1.06	0.999	-0.21	0.08	0	0.333746	1	1	235.1	203.1	221.9	221.8	6.2	15.66	1.42	6.76	159	169.7	172.9	189	193.4	115.4	165	80.2	189.6	223.9	168.8	162.1	146.2	149.9	147.2	174.7	0.0002125	0.001177	2.42	FALSE		0			[R].VLFSGSLR.[L]	0	0	0	0	0	0	0	0	0	0	0	0	0	0	0	0	0	0	0	0	0	0	0	0	0	0	0	0	0	0	0	0	0	0	0	0	0	0	0
[K].QIYYSDK.[Y]	1xTMTpro [K7]; 1xTMTpro [N-Term]	0.00272564	0.000450975	1	2	1	P61025	P61025 [5-11]		0	1524.86	1.247	0.657	0.856	0.32	-0.61	-0.23	0.0356573	8.06316e-05	0.670231	188.2	234.6	286.2	244.9	7.74	3.89	6.47	6.22	117.8	164.7	134.3	150.3	215	138.5	162	124.5	269.6	292.6	211.8	202.4	182.9	152.1	179.6	173.2	0.0002125	0.0009474	2.61	FALSE		0.173776			[K].QIYYSDK.[Y]	0	0	0	0	0	0	0	0	0	0	0	0	0	0	0	0	0	0	0	0	0	0	0	0	0	0	0	0	0	0	0	0	0	0	0	0	0	0	0
[K].SPEGTTVSGYDIMK.[S]	1xTMTpro [K14]; 1xTMTpro [N-Term]	0.00282356	0.000450975	1	5	1	P97434-1	P97434-1 [976-989]		0	2093.11	1.377	0.918	0.914	0.46	-0.12	-0.13	0.0711729	1	1	35.8	49.3	39	35.6	3.5	11.45	12.07	9.2	21.3	28.5	25.6	29.6	36.6	28	36.8	26	32.3	40.4	32.2	23.8	28.3	25.1	22.7	24.2	0.0002125	0.0009757	1.72	FALSE		0			[K].SPEGTTVSGYDIMK.[S]	0	0	0	0	0	0	0	0	0	0	0	0	0	0	0	0	0	0	0	0	0	0	0	0	0	0	0	0	0	0	0	0	0	0	0	0	0	0	0
[R].SPDTILQK.[D]	1xTMTpro [K8]; 1xTMTpro [N-Term]	0.00213118	0.000450975	1	1	2	Q99L45	Q99L45 [284-291]		0	1509.91	0.976	0.935	0.98	-0.03	-0.1	-0.03	1	0.410443	1	811.2	791.9	867.6	850.6	6.79	6.84	3.13	6.18	441	613.8	590	681.3	725.2	437.8	607.1	389	763.5	884.2	644.3	622.2	671.1	554.8	549.3	630.6	0.0002125	0.0007711	3.35	FALSE		0			[R].SPDTILQK.[D]	0	0	0	0	0	0	0	0	0	0	0	0	0	0	0	0	0	0	0	0	0	0	0	0	0	0	0	0	0	0	0	0	0	0	0	0	0	0	0
[K].VEEVELPVEK.[V]	1xTMTpro [K10]; 1xTMTpro [N-Term]	0.00303347	0.000450975	1	4	2	Q9JIF0-1	Q9JIF0-1 [146-155]		0	1779.04	0.987	0.98	1.007	-0.02	-0.03	0.01	1	1	1	88.7	87.5	90.5	91.1	9.63	17.1	14.95	3.26	65.3	66	63.4	73.3	75	55.3	71.4	33.3	61.9	84.2	76.7	72.6	63.6	60	65.1	66.9	0.0002125	0.001035	3.21	FALSE		0			[K].VEEVELPVEK.[V]	0	0	0	0	0	0	0	0	0	0	0	0	0	0	0	0	0	0	0	0	0	0	0	0	0	0	0	0	0	0	0	0	0	0	0	0	0	0	0
[K].VFLENVIR.[D]	1xTMTpro [N-Term]	0.00317907	0.000450975	1	1	2	P62806	P62806 [61-68]		0	1293.78	1.039	0.921	1.059	0.06	-0.12	0.08	1	1	1	533.3	554.1	579.3	613.7	19.93	8.01	5.1	17.31	450.1	395.6	395.7	383.8	549.2	309.5	411.3	263.6	503.2	577.3	439.9	391.7	392.1	376.8	448.5	581.4	0.0002125	0.001079	2.94	FALSE		0			[K].VFLENVIR.[D]	0	0	0	0	0	0	0	0	0	0	0	0	0	0	0	0	0	0	0	0	0	0	0	0	0	0	0	0	0	0	0	0	0	0	0	0	0	0	0
[K].VQEVLLK.[A]	1xTMTpro [K7]; 1xTMTpro [N-Term]	0.00161434	0.000450975	1	1	27	Q9JKR6	Q9JKR6 [392-398]		0	1436.93	0.947	1.107	1.044	-0.08	0.15	0.06	0.790888	0.0212129	1	4148.5	3929.1	3749	3912.4	3.18	4.63	2.16	1.09	2439.4	3143.1	3013.3	3481.8	3407.2	2363	2775.4	2107.8	3155.8	3716.9	2921.8	2826.1	2819.2	2573.6	2620.7	2898.4	0.0002125	0.0006147	2.63	FALSE		0			[K].VQEVLLK.[A]	0	0	0	0	0	0	0	0	0	0	0	0	0	0	0	0	0	0	0	0	0	0	0	0	0	0	0	0	0	0	0	0	0	0	0	0	0	0	0
[R].SNSSPEMK.[K]	1xTMTpro [K8]; 1xTMTpro [N-Term]	0.00173524	0.000450975	1	3	2	Q8BTI8	Q8BTI8 [741-748]		0	1487.8	1.089	0.969	1.037	0.12	-0.05	0.05	1	1	1	232.2	252.9	239.7	248.5	18.56	11.85	3.14	10.66	124.2	151.7	193.8	231.7	223.1	155.2	163.9	151.6	196.8	237.5	186.9	180.8	177	165.4	197.8	165.7	0.0002125	0.0006517	2.33	FALSE		0			[R].SNSSPEMK.[K]	1	0	0	0	0	0	0	0	0	0	0	0	0	0	0	0	0	0	0	0	0	0	0	0	0	0	0	0	0	0	0	0	0	0	1	0	0	0	0
[R].QISALEDDLAQTK.[A]	1xTMTpro [K13]; 1xTMTpro [N-Term]	0.0032811	0.000450975	1	3	1	Q9CZA6-1	Q9CZA6-1 [92-104]		0	2040.15																																		0.0002125	0.001106	1.92	FALSE		#VALUE!			[R].QISALEDDLAQTK.[A]	0	0	0	0	0	0	0	0	0	0	0	0	0	0	0	0	0	0	0	0	0	0	0	0	0	0	0	0	0	0	0	0	0	0	0	0	0	0	0
[R].SCMLTGTPESVQSAK.[R]	1xCarbamidomethyl [C2]; 1xOxidation [M3]; 1xTMTpro [K15]; 1xTMTpro [N-Term]	0.00215105	0.000450975	1	2	3	Q91WJ8	Q91WJ8 [143-157]		0	2220.15	1.002	0.96	1.142	0	-0.06	0.19	1	1	1	90.8	91	94.6	108	6.28	11.06	9.83	4.97	59	69.3	59.2	74.2	71.4	58.7	59.9	49.9	70.9	91.6	73.9	77.9	79	71.5	66.9	78.8	0.0002125	0.000776	1.53	FALSE		0			[R].SCMLTGTPESVQSAK.[R]	0	0	0	0	0	0	0	0	0	0	0	0	0	0	0	0	0	0	0	0	0	0	0	0	0	0	0	0	0	0	0	0	0	0	0	0	0	0	0
[K].VDQPPEAK.[K]	1xTMTpro [K8]; 1xTMTpro [N-Term]	0.00186067	0.000450975	1	2	2	Q61699	Q61699 [579-586]		0	1491.87	1.058	0.905	0.976	0.08	-0.14	-0.03	0.86816	0.74205	1	308.6	326.6	341	333	2.18	14.31	4.02	6.69	190.2	232.3	223.7	262.3	281.8	204.8	217.7	207.1	302.2	343.5	256.2	239	239.2	219.7	252.4	232.8	0.0002125	0.000689	2.35	FALSE		0			[K].VDQPPEAK.[K]	0	0	0	0	0	0	0	0	0	0	0	0	0	0	0	0	0	0	0	0	0	0	0	0	0	0	0	0	0	0	0	0	0	0	0	0	0	0	0
[K].SCQFVAVR.[R]	1xCarbamidomethyl [C2]; 1xTMTpro [N-Term]	0.00377394	0.000450975	1	1	1	Q8CGC7	Q8CGC7 [1376-1383]		0	1270.69	1.172	0.801	1.033	0.23	-0.32	0.05	0.0274543	0.00126745	1	477.3	559.3	595.8	615.6	4.85	5.17	3.64	4.8	288.8	361	375.1	393.9	509.5	332.4	386.2	305.5	539	607.7	442.1	434.4	443.3	419.9	387.1	451.6	0.0002125	0.001247	3.06	FALSE		0			[K].SCQFVAVR.[R]	0	0	0	0	0	0	0	0	0	0	0	0	0	0	0	0	0	0	0	0	0	0	0	0	0	0	0	0	0	0	0	0	0	0	0	0	0	0	0
[R].SNCMDCLDR.[T]	2xCarbamidomethyl [C3; C6]; 1xTMTpro [N-Term]	0.00255521	0.000450975	1	1	1	Q9EP69	Q9EP69 [387-395]		0	1474.64																																		0.0002125	0.0008963	2.78	FALSE		#VALUE!			[R].SNCMDCLDR.[T]	0	0	0	0	0	0	0	0	0	0	0	0	0	0	0	0	0	0	0	0	0	0	0	0	0	0	0	0	0	0	0	0	0	0	0	0	0	0	0
[K].YDNMAELFAVVK.[T]	1xTMTpro [K12]; 1xTMTpro [N-Term]	0.00301783	0.000450975	1	1	1	Q9D1C8	Q9D1C8 [36-47]		0	2008.11																																		0.0002125	0.001033	2.22	FALSE		#VALUE!			[K].YDNMAELFAVVK.[T]	0	0	0	0	0	0	0	0	0	0	0	0	0	0	0	0	0	0	0	0	0	0	0	0	0	0	0	0	0	0	0	0	0	0	0	0	0	0	0
[K].YDLYGITGQGVFK.[E]	1xTMTpro [K13]; 1xTMTpro [N-Term]	0.00344203	0.000450975	1	1	2	XXXX19	XXXX19 [583-595]		0	2069.16																																		0.0002125	0.001154	1.81	FALSE		#VALUE!			[K].YDLYGITGQGVFK.[E]	0	0	0	0	0	0	0	0	0	0	0	0	0	0	0	0	0	0	0	0	0	0	0	0	0	0	0	0	0	0	0	0	0	0	0	0	0	0	0
[K].YQSQNEK.[L]	1xTMTpro [K7]; 1xTMTpro [N-Term]	0.00357411	0.000450975	1	3	2	Q921T2-1	Q921T2-1 [391-397]		0	1504.83	0.925	1.203	1.045	-0.11	0.27	0.06	1	0.0323159	1	262	242.3	217.7	227.6	4.87	10.14	5.42	1.34	164	185	196.7	212	216.7	146.6	157.7	141.1	199	223.8	155.5	158.2	167.4	148.6	154.5	167.7	0.0002125	0.001189	1.83	FALSE		0			[K].YQSQNEK.[L]	0	0	0	0	0	0	0	0	0	0	0	0	0	0	0	0	0	0	0	0	0	0	0	0	0	0	0	0	0	0	0	0	0	0	0	0	0	0	0
[R].SNASTSVK.[G]	1xTMTpro [K8]; 1xTMTpro [N-Term]	0.00273935	0.000450975	1	1	1	Q69ZK6	Q69ZK6 [788-795]		0	1401.82	0.973	0.943	0.92	-0.04	-0.08	-0.12	1	1	1	120	116.8	127.3	117.2	6.06	9.31	4.55	6.67	71.5	93	85.2	108.4	98.4	73.6	78.7	66.5	108.6	128.2	89.5	98.6	92.6	79.1	77.9	81.1	0.0002125	0.0009495	1.77	FALSE		0			[R].SNASTSVK.[G]	1	0	0	0	0	0	0	0	0	0	0	0	0	0	0	0	0	0	0	0	1	0	0	0	0	0	0	0	0	0	0	0	0	0	0	0	0	0	0
[K].VQGLVISQMLR.[K]	1xTMTpro [N-Term]	0.00249338	0.000450975	1	1	1	Q3UVL4-1	Q3UVL4-1 [582-592]		0	1547.93																																		0.0002125	0.0008782	2.18	FALSE		#VALUE!			[K].VQGLVISQMLR.[K]	0	0	0	0	0	0	0	0	0	0	0	0	0	0	0	0	0	0	0	0	0	0	0	0	0	0	0	0	0	0	0	0	0	0	0	0	0	0	0
[K].YQWDIMK.[S]	1xTMTpro [K7]; 1xTMTpro [N-Term]	0.00166267	0.000450975	1	1	5	Q8BMJ2	Q8BMJ2 [158-164]		0	1591.88	1.072	0.879	1.006	0.1	-0.19	0.01	0.37161	0.0391432	1	287.8	308.5	327.6	329.5	9.58	4.37	2.19	3.31	150	224.9	218.8	229.9	278.3	178.7	217.7	164.8	272.8	329.3	253.3	243.6	231.6	222.2	217.9	250.8	0.0002125	0.0006296	2.35	FALSE		0			[K].YQWDIMK.[S]	0	0	0	0	0	0	0	0	0	0	0	0	0	0	0	0	0	0	0	0	0	0	0	0	0	0	0	0	0	0	0	0	0	0	0	0	0	0	0
[K].TQQTSPDK.[V]	1xTMTpro [K8]; 1xTMTpro [N-Term]	0.00188555	0.000450975	1	1	2	Q80UM3	Q80UM3 [177-184]		0	1512.85	0.974	1.059	1.09	-0.04	0.08	0.12	1	1	1	317.4	309	299.7	326.6	7.97	14.86	8.85	7.39	191.4	215.6	246.7	266.6	291.6	177.3	246.2	121.7	225.8	285.8	237.8	238.3	258.5	197.9	224.8	237.4	0.0002125	0.0006978	2.66	FALSE		0			[K].TQQTSPDK.[V]	0	0	0	0	0	0	0	0	0	0	0	0	0	0	0	0	0	0	0	0	0	0	0	0	0	0	0	0	0	0	0	0	0	0	0	0	0	0	0
[K].TQQSFEK.[Q]	1xTMTpro [K7]; 1xTMTpro [N-Term]	0.00375335	0.000450975	1	4	1	Q80X50	Q80X50 [1009-1015]		0	1475.83	1.043	0.728	0.927	0.06	-0.46	-0.11	1	0.00160036	1	147.1	153.5	202.1	187.3	2.87	8.53	7.43	3.77	95.6	110.3	106.1	120.6	132.4	96.4	98	83.7	177.5	204.1	151.5	130.8	134.5	117.3	127.9	143.4	0.0002125	0.001239	2.29	FALSE		0			[K].TQQSFEK.[Q]	0	0	0	0	0	0	0	0	0	0	0	0	0	0	0	0	0	0	0	0	0	0	0	0	0	0	0	0	0	0	0	0	0	0	0	0	0	0	0
[R].QLQMDVIR.[K]	1xTMTpro [N-Term]	0.00249338	0.000450975	1	1	1	Q91YR1	Q91YR1 [286-293]		0	1306.75																																		0.0002125	0.0008796	2.55	FALSE		#VALUE!			[R].QLQMDVIR.[K]	0	0	0	0	0	0	0	0	0	0	0	0	0	0	0	0	0	0	0	0	0	0	0	0	0	0	0	0	0	0	0	0	0	0	0	0	0	0	0
[R].YSDIEPSTEGEVIFR.[A]	1xTMTpro [N-Term]	0.00162112	0.000450975	1	1	3	P02469	P02469 [194-208]		0	2046.04	0.961	1.111	1.055	-0.06	0.15	0.08	1	0.834405	1	207.4	199.4	186.7	197	2.94	12.13	3.99	11.59	123.8	154.8	153.1	173.5	189.6	131.3	133.6	82.6	161.7	184.7	140	150.1	121.8	125.5	138.8	164.1	0.0002125	0.0006155	2.08	FALSE		0			[R].YSDIEPSTEGEVIFR.[A]	0	0	0	0	0	0	0	0	0	0	0	0	0	0	0	0	0	0	0	0	0	0	0	0	0	0	0	0	0	0	0	0	0	0	0	0	0	0	0
[R].STLNELVDYITISR.[G]	1xTMTpro [N-Term]	0.00227566	0.000450975	1	1	2	Q61151	Q61151 [91-104]		0	1928.07	1.039	1.202	1.172	0.05	0.26	0.23	1	1	1	29.5	30.6	24.5	28.7	23.86	14.91	10.08	7.25	21.4	14.3	20.9	24.6	22.4	17.6	25.2	16	21.6	22	21.1	17.9	20.8	18.8	21.2	19.1	0.0002125	0.0008152	2.07	FALSE		0			[R].STLNELVDYITISR.[G]	0	0	0	0	0	0	0	0	0	0	0	0	0	0	0	0	0	0	0	0	0	0	0	0	0	0	0	0	0	0	0	0	0	0	0	0	0	0	0
[R].TPEVSGYTYEK.[T]	1xTMTpro [K11]; 1xTMTpro [N-Term]	0.00248125	0.000450975	1	1	1	P14873	P14873 [1962-1972]		0	1882.01																																		0.0002125	0.0008744	2.93	FALSE		#VALUE!			[R].TPEVSGYTYEK.[T]	0	0	0	0	0	0	0	0	0	0	0	0	0	0	0	0	0	0	0	0	0	0	0	0	0	0	0	0	0	0	0	0	0	0	0	0	0	0	0
[R].STGVNVNVSDLK.[Y]	1xTMTpro [K12]; 1xTMTpro [N-Term]	0.00336931	0.000450975	1	1	1	Q9CRY7	Q9CRY7 [94-105]		0	1841.06	0.797	1.226	1.014	-0.33	0.29	0.02	0.0436435	0.0442518	1	52.7	42	43	43.5	5.09	8.5	6.41	7.71	30.5	42.4	38.6	42.5	40.3	23.7	32.4	19.4	37.6	41.2	36	31.5	30.5	32.1	30.5	30.1	0.0002125	0.00113	1.94	FALSE		0			[R].STGVNVNVSDLK.[Y]	1	0	0	0	0	0	0	0	0	0	0	0	0	0	0	0	0	0	0	0	0	0	0	0	0	0	0	0	0	0	0	0	0	0	0	0	0	0	1
[R].VVDMVDVTEDFLAK.[A]	1xTMTpro [K14]; 1xTMTpro [N-Term]	0.00165565	0.000450975	1	1	3	Q8R2U4	Q8R2U4 [86-99]		0	2189.2	0.96	0.959	1.11	-0.06	-0.06	0.15	1	1	1	33	31.6	34.4	38.1	13.52	25.96	4.69	9.68	22.7	21.5	21.5	29.9	36.8	22.4	19	11.6	28.3	36.8	25.7	26	32	24.6	26.5	26.2	0.0002125	0.0006273	1.99	FALSE		0			[R].VVDMVDVTEDFLAK.[A]	0	0	0	0	0	0	0	0	0	0	0	0	0	0	0	0	0	0	0	0	0	0	0	0	0	0	0	0	0	0	0	0	0	0	0	0	0	0	0
[K].TILSLMTR.[E]	1xTMTpro [N-Term]	0.00295627	0.000450975	1	1	2	Q91V92	Q91V92 [322-329]		0	1238.75	1.105	0.784	1.038	0.14	-0.35	0.05	0.637566	0.00523086	1	505.9	559.3	645.5	670.1	3.58	11.05	2.98	4.04	320.4	363.2	368.1	411.2	530.7	319	435.3	239.2	526.1	640.6	495.9	486.2	476.8	446.4	424.5	500.2	0.0002125	0.001015	2.65	FALSE		0			[K].TILSLMTR.[E]	0	0	0	0	0	0	0	0	0	0	0	0	0	0	0	0	0	0	0	0	0	0	0	0	0	0	0	0	0	0	0	0	0	0	0	0	0	0	0
[K].TWVASNEIK.[D]	1xTMTpro [K9]; 1xTMTpro [N-Term]	0.00235282	0.000450975	1	1	2	Q8K0V4	Q8K0V4 [64-72]		0	1655.96	0.958	1.086	1.08	-0.06	0.12	0.11	1	0.561712	1	360.1	345.1	331.7	358.2	5.36	3.16	4.99	3.66	207.2	279.2	255.6	311.4	303.8	202.7	249.5	179.2	282.9	333.9	248.8	272.2	243.3	234.5	245.6	270.9	0.0002125	0.0008369	2.6	FALSE		0			[K].TWVASNEIK.[D]	0	0	0	0	0	0	0	0	0	0	0	0	0	0	0	0	0	0	0	0	0	0	0	0	0	0	0	0	0	0	0	0	0	0	0	0	0	0	0
[K].VVAGQIFVDSEEAEVESLLQDEEDSSK.[T]	1xTMTpro [K27]; 1xTMTpro [N-Term]	0.00164866	0.000450975	1	2	1	Q9Z2G6-1	Q9Z2G6-1 [55-81]		0	3560.8																																		0.0002125	0.0006257	1.58	FALSE		#VALUE!			[K].VVAGQIFVDSEEAEVESLLQDEEDSSK.[T]	0	0	0	0	0	0	0	0	0	0	0	0	0	0	0	0	0	0	0	0	0	0	0	0	0	0	0	0	0	0	0	0	0	0	0	0	0	0	0
[R].VQQLADQR.[Q]	1xTMTpro [N-Term]	0.00346052	0.000450975	1	2	1	Q3TW96-1	Q3TW96-1 [149-156]		0	1261.72	1.515	0.558	1.089	0.6	-0.84	0.12	0.00103922	8.64709e-06	1	263.3	398.8	471.5	513.2	8.47	8.03	5.04	3.28	162.4	220.1	190.6	191.9	361.3	250.8	280.2	172.3	403.8	472.6	361.7	319.5	349.5	343.8	354.1	372.1	0.0002125	0.001158	2.97	FALSE		0			[R].VQQLADQR.[Q]	0	0	0	0	0	0	0	0	0	0	0	0	0	0	0	0	0	0	0	0	0	0	0	0	0	0	0	0	0	0	0	0	0	0	0	0	0	0	0
[R].YQGGFLISR.[L]	1xTMTpro [N-Term]	0.00171302	0.000450975	1	1	1	Q11011	Q11011 [843-851]		0	1344.76																																		0.0002125	0.0006447	2.28	FALSE		#VALUE!			[R].YQGGFLISR.[L]	0	0	0	0	0	0	0	0	0	0	0	0	0	0	0	0	0	0	0	0	0	0	0	0	0	0	0	0	0	0	0	0	0	0	0	0	0	0	0
[R].VGDYGSLSGR.[E]	1xTMTpro [N-Term]	0.00283792	0.000450975	1	1	1	Q9WUU7	Q9WUU7 [192-201]		0	1314.7	0.895	1.158	0.981	-0.16	0.21	-0.03	0.467977	0.150243	1	241.7	216.4	208.7	204.7	8.9	5.98	9.16	4.52	137.4	190.1	169.2	223.2	179.1	129.2	162.7	108.7	179.9	235.6	157.4	141	148.8	126.4	145.8	148.8	0.0002125	0.0009792	2.7	FALSE		0			[R].VGDYGSLSGR.[E]	0	0	0	0	0	0	0	0	0	0	0	0	0	0	0	0	0	0	0	0	0	0	0	0	0	0	0	0	0	0	0	0	0	0	0	0	0	0	0
[K].VFGNEIK.[L]	1xTMTpro [K7]; 1xTMTpro [N-Term]	0.00230831	0.000450975	1	1	21	P09405	P09405 [373-379]		0	1414.85	0.897	1.294	1.062	-0.16	0.37	0.09	0.43032	0.000528979	1	6245.9	5600.8	4825.4	5124.9	1.62	9.17	2.1	2.84	3772.3	4787.9	4570.1	5086	4749.8	3264.3	4082.4	3225.3	4087.6	4891.5	3750.5	3547.8	3578	3489.1	3542	3709.3	0.0002125	0.0008232	2.28	FALSE		0			[K].VFGNEIK.[L]	0	0	0	0	0	0	0	0	0	0	0	0	0	0	0	0	0	0	0	0	0	0	0	0	0	0	0	0	0	0	0	0	0	0	0	0	0	0	0
[K].TGNLGNVVHIER.[L]	1xTMTpro [N-Term]	0.00259327	0.000450975	1	2	3	Q9D7S7	Q9D7S7 [48-59]		0	1612.91																																		0.0002125	0.0009099	2.14	FALSE		#VALUE!			[K].TGNLGNVVHIER.[L]	0	0	0	0	0	0	0	0	0	0	0	0	0	0	0	0	0	0	0	0	0	0	0	0	0	0	0	0	0	0	0	0	0	0	0	0	0	0	0
[R].TTGICDK.[F]	1xCarbamidomethyl [C5]; 1xTMTpro [K7]; 1xTMTpro [N-Term]	0.00349787	0.000450975	1	2	1	Q9D2E2	Q9D2E2 [297-303]		0	1402.79	0.903	1.087	1.025	-0.15	0.12	0.04	0.748695	0.614473	1	189.7	171.3	174.5	178.8	8.19	6.43	3.99	3.2	106	140.2	149.9	160.1	150.1	102.4	121.7	95.8	152.5	185.8	129	128.2	127.2	112.8	125.8	132.8	0.0002125	0.001167	2.11	FALSE		0			[R].TTGICDK.[F]	0	0	0	0	0	0	0	0	0	0	0	0	0	0	0	0	0	0	0	0	0	0	0	0	0	0	0	0	0	0	0	0	0	0	0	0	0	0	0
[K].SAVLQEAR.[IV]	1xTMTpro [N-Term]	0.00335143	0.000450975	2	5	1	Q9QZE5; Q9QXK3	Q9QZE5 [25-32]; Q9QXK3 [25-32]		0	1177.69	1.11	0.958	1.015	0.15	-0.06	0.02	0.146504	0.858607	1	184	204.2	192	194.9	7.3	4.11	4.21	2.78	100.3	146.9	134.4	148.9	175.5	126.3	140.2	105.7	166	195	144.3	132.6	134.4	130.9	134.4	141.4	0.0002125	0.001129	2.9	FALSE		0			[K].SAVLQEAR.[IV]	0	0	0	0	0	0	0	0	0	0	0	0	0	0	0	0	0	0	0	0	0	0	0	0	0	0	0	0	0	0	0	0	0	0	0	0	0	0	0
[R].TQVIDDESDYFASDSNQWLSK.[V]	1xTMTpro [K21]; 1xTMTpro [N-Term]	0.00214108	0.000450975	1	2	1	Q9QXN3-1	Q9QXN3-1 [280-300]		0	3056.5	0.99	0.834	0.936	-0.01	-0.26	-0.1	1	0.386352	1	32.6	32.3	39.1	36.6	7.01	10.42	9.19	11.14	20.7	22.7	25.3	26	27.8	17.9	23.8	18.7	34.3	32.5	29.7	29	24.9	24.3	30.1	26.6	0.0002125	0.0007741	1.21	FALSE		0			[R].TQVIDDESDYFASDSNQWLSK.[V]	0	0	0	0	0	0	0	0	0	0	0	0	0	0	0	0	0	0	0	0	0	0	0	0	0	0	0	0	0	0	0	0	0	0	0	0	0	0	0
[K].QLSSVVK.[E]	1xTMTpro [K7]; 1xTMTpro [N-Term]	0.00192803	0.000450975	1	1	1	Q8K4F5	Q8K4F5 [197-203]		0	1368.87	0.944	1.053	0.959	-0.08	0.08	-0.06	1	1	1	142.7	134.6	135.4	129.9	7.29	7.61	6.45	5.02	85.9	114.4	91.7	120.1	129.1	83	92.8	59.9	116.8	134.8	112.4	95.1	84.7	85.3	88.8	96.5	0.0002125	0.000709	2.31	FALSE		0			[K].QLSSVVK.[E]	0	0	0	0	0	0	0	0	0	0	0	0	0	0	0	0	0	0	0	0	0	0	0	0	0	0	0	0	0	0	0	0	0	0	0	0	0	0	0
[R].SAYSASK.[H]	1xTMTpro [K7]; 1xTMTpro [N-Term]	0.00363265	0.000450975	1	2	1	Q99J47	Q99J47 [203-209]		0	1321.76	0.819	1.117	1.032	-0.29	0.16	0.05	0.0354599	0.285992	1	177.9	145.7	159.3	164.4	3.36	8	5.8	5.97	110.9	141.7	123.9	144.6	142.3	81.9	109.8	68.2	135.3	174	121.8	113.6	120.5	106.4	101.3	125.2	0.0002125	0.001207	2.37	FALSE		0			[R].SAYSASK.[H]	0	0	0	0	0	0	0	0	0	0	0	0	0	0	0	0	0	0	0	0	0	0	0	0	0	0	0	0	0	0	0	0	0	0	0	0	0	0	0
[R].TVYVGNLNSQTTTADQLLEFFK.[Q]	1xTMTpro [K22]; 1xTMTpro [N-Term]	0.00197183	0.000450975	1	2	2	Q8BZX4-1	Q8BZX4-1 [70-91]		0	3097.67	1.053	1	1.028	0.07	0	0.04	1	1	1	13.8	14.5	13.8	14.1	9.15	23.62	10.14	10.45	9.2	9.8	9	12.1	14.6	7.6	9.2	10.3	10.4	13.9	11.8	10.2	10.7	9	10	8.6	0.0002125	0.0007226	1.66	FALSE		0			[R].TVYVGNLNSQTTTADQLLEFFK.[Q]	0	0	0	0	0	0	0	0	0	0	0	0	0	0	0	0	0	0	0	0	0	0	0	0	0	0	0	0	0	0	0	0	0	0	0	0	0	0	0
[K].SCDAAAAVAK.[T]	1xCarbamidomethyl [C2]; 1xTMTpro [K10]; 1xTMTpro [N-Term]	0.00264519	0.000450975	1	2	1	Q8R0X2-1	Q8R0X2-1 [101-110]		0	1571.87																																		0.0002125	0.0009214	2.25	FALSE		#VALUE!			[K].SCDAAAAVAK.[T]	0	0	0	0	0	0	0	0	0	0	0	0	0	0	0	0	0	0	0	0	0	0	0	0	0	0	0	0	0	0	0	0	0	0	0	0	0	0	0
[R].SNGAIQK.[I]	1xTMTpro [K7]; 1xTMTpro [N-Term]	0.00223307	0.000450975	1	3	5	Q9Z1Z0-1	Q9Z1Z0-1 [196-202]		0	1325.8	1.019	0.992	1.045	0.03	-0.01	0.06	1	1	1	642.4	654.8	647.7	676.8	2.87	2.11	6.87	4.45	398.5	488.3	453.2	550.1	586	396	476	319.9	548.2	707.6	454.1	491.1	509.7	431.3	442.5	513.6	0.0002125	0.0008028	2.11	FALSE		0			[R].SNGAIQK.[I]	0	0	0	0	0	0	0	0	0	0	0	0	0	0	0	0	0	0	0	0	0	0	0	0	0	0	0	0	0	0	0	0	0	0	0	0	0	0	0
[K].TGLENAQDR.[F]	1xTMTpro [N-Term]	0.00167685	0.000450975	1	1	1	Q9ERU9	Q9ERU9 [1394-1402]		0	1307.69	0.849	1.116	0.969	-0.24	0.16	-0.05	0.421942	0.895616	1	211.7	179.7	189.8	183.9	9.25	6.66	10.61	6.21	143.7	160.1	133.6	174.8	177.4	109.4	125.4	83.9	191.3	199.6	134.9	134.9	133.2	120.2	137.8	128.4	0.0002125	0.0006337	2.03	FALSE		0			[K].TGLENAQDR.[F]	0	0	0	0	0	0	0	0	0	0	0	0	0	0	0	0	0	0	0	0	0	0	0	0	0	0	0	0	0	0	0	0	0	0	0	0	0	0	0
[K].SAVPASPAR.[D]	1xTMTpro [N-Term]	0.00218133	0.000450975	1	1	2	Q9CQ00	Q9CQ00 [31-39]		0	1159.68																																		0.0002125	0.0007866	2.83	FALSE		#VALUE!			[K].SAVPASPAR.[D]	0	0	0	0	0	0	0	0	0	0	0	0	0	0	0	0	0	0	0	0	0	0	0	0	0	0	0	0	0	0	0	0	0	0	0	0	0	0	0
[K].VSQAAADLK.[Q]	1xTMTpro [K9]; 1xTMTpro [N-Term]	0.00182818	0.000450975	1	1	5	Q80SZ7	Q80SZ7 [28-36]		0	1510.91	0.934	1.032	0.992	-0.1	0.05	-0.01	0.959252	1	1	364.5	340.5	353	350.2	8.31	2.28	3.22	4.91	236.1	246.4	251.4	316.9	307.2	204.2	244.9	163.8	294.5	344.5	273.8	272.7	256.1	235.2	218.4	253	0.0002125	0.0006807	2.36	FALSE		0			[K].VSQAAADLK.[Q]	0	0	0	0	0	0	0	0	0	0	0	0	0	0	0	0	0	0	0	0	0	0	0	0	0	0	0	0	0	0	0	0	0	0	0	0	0	0	0
[K].ILPEEITSLK.[N]	1xTMTpro [K10]; 1xTMTpro [N-Term]	0.00342367	0.000450975	1	1	10	Q9CRC8	Q9CRC8 [142-151]		0	1751.08	0.993	0.878	1.023	-0.01	-0.19	0.03	1	0.584662	1	111.7	110.9	127.2	130	6.15	10.49	7.02	8.66	68.1	86.4	86.5	84.7	116.4	67.3	71.3	54.8	95.7	125.1	97.8	97.5	93.5	85.7	77.5	103.3	0.0002125	0.00115	2.49	FALSE		0			[K].ILPEEITSLK.[N]	0	0	0	0	0	0	0	0	0	0	0	0	0	0	0	0	0	0	0	0	0	0	0	0	0	0	0	0	0	0	0	0	0	0	0	0	0	0	0
[K].QELVNQK.[D]	1xTMTpro [K7]; 1xTMTpro [N-Term]	0.00295627	0.000450975	1	1	1	P53810	P53810 [180-186]		0	1466.88	1.134	0.652	0.941	0.18	-0.62	-0.09	0.052522	5.50228e-06	1	107.2	121.6	164.3	154.5	7.14	3.08	1.91	5.62	65.2	85.6	78.7	77.7	108.7	71.4	86.5	63.7	136.9	163.3	126.2	123.5	108.7	96.9	113.8	116	0.0002125	0.001012	2.08	FALSE		0			[K].QELVNQK.[D]	0	0	0	0	0	0	0	0	0	0	0	0	0	0	0	0	0	0	0	0	0	0	0	0	0	0	0	0	0	0	0	0	0	0	0	0	0	0	0
[K].GIEELFLDLCK.[R]	1xCarbamidomethyl [C10]; 1xTMTpro [K11]; 1xTMTpro [N-Term]	0.00237551	0.000450975	1	1	3	P35282	P35282 [166-176]		0	1945.1																																		0.0002125	0.0008426	2.22	FALSE		#VALUE!			[K].GIEELFLDLCK.[R]	0	0	0	0	0	0	0	0	0	0	0	0	0	0	0	0	0	0	0	0	0	0	0	0	0	0	0	0	0	0	0	0	0	0	0	0	0	0	0
[K].IVPDDFETMLNSNINDLLMVTYLANLTQSQIALNEK.[L]	1xTMTpro [K36]; 1xTMTpro [N-Term]	0.00248125	0.000450975	1	1	1	Q9DCH4	Q9DCH4 [322-357]		0	4689.47																																		0.0002125	0.000876	1.97	FALSE		#VALUE!			[K].IVPDDFETMLNSNINDLLMVTYLANLTQSQIALNEK.[L]	1	0	0	0	0	0	0	0	0	0	0	1	0	0	0	0	0	0	0	0	0	0	0	0	0	0	0	0	0	0	0	0	0	0	0	0	0	0	0
[K].GLECNFGASSTALK.[G]	1xCarbamidomethyl [C4]; 1xTMTpro [K14]; 1xTMTpro [N-Term]	0.0024692	0.000450975	1	1	2	P18406	P18406 [75-88]		0	2063.11	0.986	1.109	1.015	-0.02	0.15	0.02	1	1	1	63.1	62.2	57	57.8	11.74	16.42	11.02	4.3	42.1	41.2	49.9	48	52.8	31.3	46.7	38.1	45.4	54.9	44.7	50.4	44.7	38.7	38.7	41.7	0.0002125	0.0008711	2	FALSE		0			[K].GLECNFGASSTALK.[G]	0	0	0	0	0	0	0	0	0	0	0	0	0	0	0	0	0	0	0	0	0	0	0	0	0	0	0	0	0	0	0	0	0	0	0	0	0	0	0
[R].GLEALAANHAR.[L]	1xTMTpro [N-Term]	0.00301783	0.000450975	1	1	10	Q8BYL4	Q8BYL4 [142-152]		0	1426.81																																		0.0002125	0.001033	2.05	FALSE		#VALUE!			[R].GLEALAANHAR.[L]	0	0	0	0	0	0	0	0	0	0	0	0	0	0	0	0	0	0	0	0	0	0	0	0	0	0	0	0	0	0	0	0	0	0	0	0	0	0	0
[K].GLAPEVADR.[I]	1xTMTpro [N-Term]	0.0024692	0.000450975	2	2	1	Q99KK9; Q61035	Q99KK9 [258-266]; Q61035 [258-266]		0	1231.7	1.159	0.682	0.869	0.21	-0.55	-0.2	0.06288	2.68494e-05	0.705057	148.7	172.4	218	189.4	6.15	7.16	1.72	3.4	88.8	121.7	111.2	114.5	149.1	107.9	132.8	80.4	188	217	167.5	158.8	133.5	127.4	135.4	136.1	0.0002125	0.0008734	3.01	FALSE		0.151776			[K].GLAPEVADR.[I]	0	0	0	0	0	0	0	0	0	0	0	0	0	0	0	0	0	0	0	0	0	0	0	0	0	0	0	0	0	0	0	0	0	0	0	0	0	0	0
[K].LVPLDYGEDDK.[N]	1xTMTpro [K11]; 1xTMTpro [N-Term]	0.00300228	0.000450975	1	1	1	B2RY56	B2RY56 [707-717]		0	1872.02	1.053	1.028	1.115	0.07	0.04	0.16	1	1	1	72.4	76.2	70.4	78.6	10.23	11.65	5.57	9.08	47.9	51.3	48.9	67.7	67.5	48	54.7	30.4	66.3	68.1	52.8	53.2	52.5	50.1	61	59.6	0.0002125	0.001025	2.09	FALSE		0			[K].LVPLDYGEDDK.[N]	0	0	0	0	0	0	0	0	0	0	0	0	0	0	0	0	0	0	0	0	0	0	0	0	0	0	0	0	0	0	0	0	0	0	0	0	0	0	0
[K].LVQAAQMLQSDPYSVPAR.[D]	1xTMTpro [N-Term]	0.00178865	0.000450975	1	1	2	Q64727	Q64727 [88-105]		0	2278.22	1.215	0.826	0.993	0.28	-0.28	-0.01	1	0.986517	1	24.6	29.9	29.8	29.6	11.25	18.55	13.77	23.08	15.2	16.7	20.7	20.2	20.8	21.5	19.5	16.2	24	23.5	24.1	23.8	26.1	19.4	13.7	21.9	0.0002125	0.0006689	1.94	FALSE		0			[K].LVQAAQMLQSDPYSVPAR.[D]	0	0	0	0	0	0	0	0	0	0	0	0	0	0	0	0	0	0	0	0	0	0	0	0	0	0	0	0	0	0	0	0	0	0	0	0	0	0	0
[K].LVNEAWK.[N]	1xTMTpro [K7]; 1xTMTpro [N-Term]	0.00275316	0.000450975	1	2	3	P40630-1	P40630-1 [183-189]		0	1467.88	0.939	1.181	1.053	-0.09	0.24	0.07	1	0.182193	1	230.5	216.4	195.2	205.6	5.46	13.78	4.89	3.28	139.2	160.3	170.5	193.9	183.6	129.6	153.6	136.8	164.1	199.4	156.4	138.1	140	136.3	143	150	0.0002125	0.000954	2.43	FALSE		0			[K].LVNEAWK.[N]	0	0	0	0	0	0	0	0	0	0	0	0	0	0	0	0	0	0	0	0	0	0	0	0	0	0	0	0	0	0	0	0	0	0	0	0	0	0	0
[K].AQGDASK.[V]	1xTMTpro [K7]; 1xTMTpro [N-Term]	0.00238696	0.000450975	1	1	4	Q80X90	Q80X90 [350-356]		0	1284.74	1.093	0.66	0.993	0.13	-0.6	-0.01	0.207722	6.93402e-05	1	951.9	1040.1	1441.5	1431.6	4.6	11.92	3.33	0.82	555.3	710.6	701.7	816.3	918.3	634.8	723.9	645.8	1294.6	1465.4	1060.3	1059.8	1037	940.9	963.2	1053.4	0.0002125	0.0008483	2.03	FALSE		0			[K].AQGDASK.[V]	0	0	0	0	0	0	0	0	0	0	0	0	0	0	0	0	0	0	0	0	0	0	0	0	0	0	0	0	0	0	0	0	0	0	0	0	0	0	0
[K].AQGQVSQK.[D]	1xTMTpro [K8]; 1xTMTpro [N-Term]	0.00260613	0.000450975	1	2	1	Q61194-1	Q61194-1 [350-357]		0	1453.86	0.963	0.968	1.616	-0.05	-0.05	0.69	1	1	1	31.2	30.1	32.3	52.1	19.02	26.75	17.6	48.35	22.5	24.1	16.3	25.3	29.2	21.4	19.7	9	30.2	31.1	25.3	17.2	24.6	52.4	58.8	25.1	0.0002125	0.0009104	1.72	FALSE		0			[K].AQGQVSQK.[D]	0	0	0	0	0	0	0	0	0	0	0	0	0	0	0	0	0	0	0	0	0	0	0	0	0	0	0	0	0	0	0	0	0	0	0	0	0	0	0
[K].GLAADQTQALYVGDAILSVNGADLR.[D]	1xTMTpro [N-Term]	0.00184433	0.000450975	1	2	1	Q99L88	Q99L88 [144-168]		0	2835.52																																		0.0002125	0.0006839	1.95	FALSE		#VALUE!			[K].GLAADQTQALYVGDAILSVNGADLR.[D]	0	0	0	0	0	0	0	0	0	0	0	0	0	0	0	0	0	0	0	0	0	0	0	0	0	0	0	0	0	0	0	0	0	0	0	0	0	0	0
[K].GGYFPENVK.[A]	1xTMTpro [K9]; 1xTMTpro [N-Term]	0.00326381	0.000450975	1	1	3	Q9JJ28	Q9JJ28 [22-30]		0	1618.91	1.098	0.789	0.914	0.13	-0.34	-0.13	0.676786	0.043514	1	56.5	62	71.6	65.4	5.07	5.16	12.22	4.78	34.8	45.3	37.9	46.5	60.4	38	42.3	30.3	58	75.8	57.4	43.4	47.9	41.4	43.8	51.5	0.0002125	0.001102	2.09	FALSE		0			[K].GGYFPENVK.[A]	0	0	0	0	0	0	0	0	0	0	0	0	0	0	0	0	0	0	0	0	0	0	0	0	0	0	0	0	0	0	0	0	0	0	0	0	0	0	0
[R].GGMATAEGNR.[A]	1xTMTpro [N-Term]	0.00312956	0.000450975	1	1	1	Q8VE18	Q8VE18 [118-127]		0	1267.64	0.971	0.91	0.917	-0.04	-0.14	-0.12	1	0.957527	1	148.2	143.9	162.8	149.3	3.01	14.97	5.78	11.44	95.3	110.8	104.5	123.7	134.5	96.9	98	56	146.6	157.6	114	125.7	104.3	118	104.8	102.2	0.0002125	0.001063	2	FALSE		0			[R].GGMATAEGNR.[A]	0	0	0	0	0	0	0	0	0	0	0	0	0	0	0	0	0	0	0	0	0	0	0	0	0	0	0	0	0	0	0	0	0	0	0	0	0	0	0
[R].LVSLYFDTK.[R]	1xTMTpro [K9]; 1xTMTpro [N-Term]	0.0017057	0.000450975	1	1	2	Q8BG32	Q8BG32 [133-141]		0	1694	0.935	1.044	1.095	-0.1	0.06	0.13	1	1	1	50.5	47.2	48.4	52.9	9.33	18.88	13.47	20.94	30.8	37.3	37	48.8	41.5	35.9	34.2	18.8	43	46.7	33.5	44.6	50.5	37.9	29.9	35.8	0.0002125	0.0006429	2.52	FALSE		0			[R].LVSLYFDTK.[R]	0	0	0	0	0	0	0	0	0	0	0	0	0	0	0	0	0	0	0	0	0	0	0	0	0	0	0	0	0	0	0	0	0	0	0	0	0	0	0
[R].IVSPDVDVILR.[K]	1xTMTpro [N-Term]	0.00202617	0.000450975	1	2	1	Q6PE15-1	Q6PE15-1 [255-265]		0	1529.92																																		0.0002125	0.0007389	1.92	FALSE		#VALUE!			[R].IVSPDVDVILR.[K]	0	0	0	0	0	0	0	0	0	0	0	0	0	0	0	0	0	0	0	0	0	0	0	0	0	0	0	0	0	0	0	0	0	0	0	0	0	0	0
[R].GIAFEDVR.[V]	1xTMTpro [N-Term]	0.00288157	0.000450975	1	1	1	P45952	P45952 [249-256]		0	1210.68	0.904	1.153	1.006	-0.15	0.21	0.01	0.102257	0.0604497	1	312.8	282.7	271.2	272.7	2.78	8.18	2.92	5.5	195.8	235.7	233.7	248.7	254.2	170.3	200.1	119.1	229.6	275.1	214.9	199.5	192.5	173.6	189.5	218.4	0.0002125	0.0009902	2.94	FALSE		0			[R].GIAFEDVR.[V]	0	0	0	0	0	0	0	0	0	0	0	0	0	0	0	0	0	0	0	0	0	0	0	0	0	0	0	0	0	0	0	0	0	0	0	0	0	0	0
[R].GILAAANR.[L]	1xTMTpro [N-Term]	0.00220183	0.000450975	1	1	2	P13439	P13439 [452-459]		0	1089.67	1.065	0.835	0.964	0.09	-0.26	-0.05	1	0.0326398	1	801.4	853.1	959.2	924.9	6.1	9.88	1.62	1.43	470.4	649.9	607	625.5	798.7	506.2	610.8	352.4	827.8	965.6	722.2	696.6	682.4	605	631.8	677.2	0.0002125	0.0007918	2.84	FALSE		0			[R].GILAAANR.[L]	0	0	0	0	0	0	0	0	0	0	0	0	0	0	0	0	0	0	0	0	0	0	0	0	0	0	0	0	0	0	0	0	0	0	0	0	0	0	0
[R].LVMAAANR.[L]	1xTMTpro [N-Term]	0.00231933	0.000450975	1	1	3	Q99JY0	Q99JY0 [438-445]		0	1149.67	0.932	1.08	1.071	-0.1	0.11	0.1	1	0.897014	1	284.6	265.1	263.4	282.2	5.35	10.84	4.77	3.71	179.8	198.8	212.3	228.2	241.8	157.3	214.9	116.7	218.1	273.2	209.9	189.3	202.7	189.3	179.8	207.5	0.0002125	0.0008262	2.98	FALSE		0			[R].LVMAAANR.[L]	0	0	0	0	0	0	0	0	0	0	0	0	0	0	0	0	0	0	0	0	0	0	0	0	0	0	0	0	0	0	0	0	0	0	0	0	0	0	0
[R].IVIVPSLNPDGR.[E]	1xTMTpro [N-Term]	0.00209217	0.000450975	1	1	1	O89001	O89001 [1027-1038]		0	1583.94																																		0.0002125	0.0007583	2.41	FALSE		#VALUE!			[R].IVIVPSLNPDGR.[E]	0	0	0	0	0	0	0	0	0	0	0	0	0	0	0	0	0	0	0	0	0	0	0	0	0	0	0	0	0	0	0	0	0	0	0	0	0	0	0
[K].GLPLYPDPCR.[A]	1xCarbamidomethyl [C9]; 1xTMTpro [N-Term]	0.00163481	0.000450975	1	1	2	Q6PIU9	Q6PIU9 [5-14]		0	1491.79	1.269	0.747	1.041	0.34	-0.42	0.06	0.0530167	0.00366267	1	167	211.9	223.6	232.8	8.5	8.2	2.22	7.94	94.6	135.7	130.3	128.4	190.7	135.4	149.9	92.2	195.3	215.9	170.3	166.1	166.2	154.5	175.7	156.1	0.0002125	0.0006213	2.74	FALSE		0			[K].GLPLYPDPCR.[A]	0	0	0	0	0	0	0	0	0	0	0	0	0	0	0	0	0	0	0	0	0	0	0	0	0	0	0	0	0	0	0	0	0	0	0	0	0	0	0
[K].AQEAILK.[H]	1xTMTpro [K7]; 1xTMTpro [N-Term]	0.00244532	0.000450975	1	1	2	O70318	O70318 [620-626]		0	1380.87	1.12	0.954	1.073	0.16	-0.07	0.1	0.150803	0.496664	1	972.1	1089	1019.5	1094.4	5.28	9.33	1.65	2.67	540.6	740.8	705.5	796.3	874.6	677.2	743.9	603.6	900	1023.4	768.6	754.7	783.6	724.5	751.2	763.9	0.0002125	0.0008632	2.79	FALSE		0			[K].AQEAILK.[H]	0	0	0	0	0	0	0	0	0	0	0	0	0	0	0	0	0	0	0	0	0	0	0	0	0	0	0	0	0	0	0	0	0	0	0	0	0	0	0
[K].GLMPDGTSR.[F]	1xTMTpro [N-Term]	0.0025805	0.000450975	1	1	1	P28474	P28474 [121-129]		0	1237.65	1.098	0.629	0.897	0.14	-0.67	-0.16	0.752109	2.9195e-05	1	363.2	398.9	577	517.6	7.63	9.86	2.81	1.48	224.8	276.7	265.7	255	372.6	241.5	280	164.4	491.1	592.1	440.5	414.2	367.9	342.9	350.6	388.2	0.0002125	0.0009041	2.74	FALSE		0			[K].GLMPDGTSR.[F]	0	0	0	0	0	0	0	0	0	0	0	0	0	0	0	0	0	0	0	0	0	0	0	0	0	0	0	0	0	0	0	0	0	0	0	0	0	0	0
[K].IVGSNAGR.[L]	1xTMTpro [N-Term]	0.00321262	0.000450975	1	1	1	P13707	P13707 [21-28]		0	1077.63																																		0.0002125	0.001086	2.46	FALSE		#VALUE!			[K].IVGSNAGR.[L]	0	0	0	0	0	0	0	0	0	0	0	0	0	0	0	0	0	0	0	0	0	0	0	0	0	0	0	0	0	0	0	0	0	0	0	0	0	0	0
[K].LVIEEAER.[S]	1xTMTpro [N-Term]	0.00234159	0.000450975	1	1	3	P80315	P80315 [396-403]		0	1262.73	1.066	0.703	0.966	0.09	-0.51	-0.05	1	0.0304823	1	529.1	564.2	752.3	726.7	0.83	22.16	2.34	5.04	326.8	398.1	382.6	436.2	554.9	310.6	456.6	190.1	637.5	766.1	576.8	544.6	541.4	462.4	471.3	562.4	0.0002125	0.0008324	2.94	FALSE		0			[K].LVIEEAER.[S]	0	0	0	0	0	0	0	0	0	0	0	0	0	0	0	0	0	0	0	0	0	0	0	0	0	0	0	0	0	0	0	0	0	0	0	0	0	0	0
[R].LVLELSGEMVR.[K]	1xTMTpro [N-Term]	0.00321262	0.000450975	1	1	2	Q91WD5	Q91WD5 [97-107]		0	1549.89																																		0.0002125	0.00109	1.47	FALSE		#VALUE!			[R].LVLELSGEMVR.[K]	0	0	0	0	0	0	0	0	0	0	0	0	0	0	0	0	0	0	0	0	0	0	0	0	0	0	0	0	0	0	0	0	0	0	0	0	0	0	0
[K].GLMEVLPEAK.[K]	1xTMTpro [K10]; 1xTMTpro [N-Term]	0.00301783	0.000450975	1	1	7	P54923	P54923 [199-208]		0	1695	1.235	0.834	1.114	0.3	-0.26	0.16	0.722923	0.53228	1	31.8	39.3	38.2	42.5	16.04	11.89	9.21	2.96	24.5	22	20.7	28.8	37.9	22.2	23	20.9	36.3	38	25.5	28.7	31.6	28.3	28.7	30.1	0.0002125	0.00103	1.98	FALSE		0			[K].GLMEVLPEAK.[K]	0	0	0	0	0	0	0	0	0	0	0	0	0	0	0	0	0	0	0	0	0	0	0	0	0	0	0	0	0	0	0	0	0	0	0	0	0	0	0
[R].LVLPGMVER.[S]	1xTMTpro [N-Term]	0.00212133	0.000450975	1	2	1	O70503-1	O70503-1 [171-179]		0	1317.79	0.748	0.936	0.893	-0.42	-0.1	-0.16	0.193019	1	1	283.2	211.7	302.5	270.2	8.17	27.5	6.33	5.27	198.1	210	192.4	238.4	215.4	112.6	187.6	68.4	239.5	317.3	238.8	216.7	198	174.8	167.5	202.6	0.0002125	0.0007692	2.88	FALSE		0			[R].LVLPGMVER.[S]	0	0	0	0	0	0	0	0	0	0	0	0	0	0	0	0	0	0	0	0	0	0	0	0	0	0	0	0	0	0	0	0	0	0	0	0	0	0	0
[K].AQEESSAMMQWLEK.[M]	1xTMTpro [K14]; 1xTMTpro [N-Term]	0.00292609	0.000450975	1	4	1	Q91ZU6-4	Q91ZU6-4 [4449-4462]		0	2276.15																																		0.0002125	0.001004	2.34	FALSE		#VALUE!			[K].AQEESSAMMQWLEK.[M]	0	0	0	0	0	0	0	0	0	0	0	0	0	0	0	0	0	0	0	0	0	0	0	0	0	0	0	0	0	0	0	0	0	0	0	0	0	0	0
[R].GLLLFVDEADAFLR.[K]	1xTMTpro [N-Term]	0.00218133	0.000450975	1	2	2	Q925I1-1	Q925I1-1 [404-417]		0	1883.06																																		0.0002125	0.0007849	1.68	FALSE		#VALUE!			[R].GLLLFVDEADAFLR.[K]	0	0	0	0	0	0	0	0	0	0	0	0	0	0	0	0	0	0	0	0	0	0	0	0	0	0	0	0	0	0	0	0	0	0	0	0	0	0	0
[K].GIIGNDGR.[H]	1xTMTpro [N-Term]	0.00371257	0.000450975	1	3	1	Q5SW19-1	Q5SW19-1 [553-560]		0	1105.63	1.054	0.846	0.987	0.08	-0.24	-0.02	0.755763	0.0124453	1	216	227.7	255.4	252.2	7.18	6.09	3.38	6.35	117	169.4	158.9	173.5	220.1	133.2	165.4	106.3	221.5	247.3	191.4	200.1	174.3	184.3	170.2	186.9	0.0002125	0.001231	2.56	FALSE		0			[K].GIIGNDGR.[H]	0	0	0	0	0	0	0	0	0	0	0	0	0	0	0	0	0	0	0	0	0	0	0	0	0	0	0	0	0	0	0	0	0	0	0	0	0	0	0
[K].GLLETTVQK.[V]	1xTMTpro [K9]; 1xTMTpro [N-Term]	0.00322957	0.000450975	1	1	1	Q9Z315	Q9Z315 [655-663]		0	1596.98																																		0.0002125	0.001095	2.13	FALSE		#VALUE!			[K].GLLETTVQK.[V]	0	0	0	0	0	0	0	0	0	0	0	0	0	0	0	0	0	0	0	0	0	0	0	0	0	0	0	0	0	0	0	0	0	0	0	0	0	0	0
[R].LVSQEPK.[A]	1xTMTpro [K7]; 1xTMTpro [N-Term]	0.00322957	0.000450975	1	1	8	Q3U1J4	Q3U1J4 [478-484]		0	1408.87	0.999	0.863	0.996	0	-0.21	-0.01	1	0.00447686	1	1174.7	1173.2	1361.7	1356.8	2.15	5.04	3.9	2.62	717.2	912.7	826.1	974.7	1079.8	689.9	862.7	543.7	1101.5	1397.5	1049.7	999	992.5	879.2	898.7	1023.5	0.0002125	0.001092	2.25	FALSE		0			[R].LVSQEPK.[A]	0	0	0	0	0	0	0	0	0	0	0	0	0	0	0	0	0	0	0	0	0	0	0	0	0	0	0	0	0	0	0	0	0	0	0	0	0	0	0
[K].IVSSCEK.[E]	1xCarbamidomethyl [C5]; 1xTMTpro [K7]; 1xTMTpro [N-Term]	0.00269847	0.000450975	1	2	2	Q8BVG4-1	Q8BVG4-1 [329-335]		0	1430.82	1.058	0.895	1.003	0.08	-0.16	0	0.326012	0.0050016	1	290.6	307.5	324.9	325.8	3.58	4.47	1.05	1.15	174.6	214.6	216.9	245.1	274.7	175.6	219.1	162.6	277	326.8	244.5	246.5	238.1	212.9	223.6	237.4	0.0002125	0.0009391	2.5	FALSE		0			[K].IVSSCEK.[E]	0	0	0	0	0	0	0	0	0	0	0	0	0	0	0	0	0	0	0	0	0	0	0	0	0	0	0	0	0	0	0	0	0	0	0	0	0	0	0
[K].GGGVWEPGTVNSQSSPWGSGNGANSGGSR.[R]	1xTMTpro [N-Term]	0.00344203	0.000450975	1	1	1	Q3UHK8	Q3UHK8 [555-583]		0	3050.43	0.939	1.045	1.115	-0.09	0.06	0.16	1	1	1	19.7	18.5	18.8	21	8.47	26.53	13.76	5.37	13.2	14.3	12.8	16.8	13.6	9.3	15.5	12.9	17.8	21.3	12.9	12.1	16.1	13.1	14.7	14.9	0.0002125	0.001155	1.86	FALSE		0			[K].GGGVWEPGTVNSQSSPWGSGNGANSGGSR.[R]	0	0	0	0	0	0	0	0	0	0	0	0	0	0	0	0	0	0	0	0	0	0	0	0	0	0	0	0	0	0	0	0	0	0	0	0	0	0	0
[K].GGFSPFGNTQGPSR.[V]	1xTMTpro [N-Term]	0.00244532	0.000450975	1	1	1	Q8BMG7	Q8BMG7 [445-458]		0	1712.87	1.042	0.896	1.002	0.06	-0.16	0	1	0.954374	1	47.9	49.9	53.5	53.6	4.14	6.1	16.71	16.18	31.6	35.9	35.2	38.2	42.7	31.6	37.1	23.6	37.7	50.9	49.4	42.1	40.6	41.7	29.2	37.4	0.0002125	0.0008649	1.77	FALSE		0			[K].GGFSPFGNTQGPSR.[V]	0	0	0	0	0	0	0	0	0	0	0	0	0	0	0	0	0	0	0	0	0	0	0	0	0	0	0	0	0	0	0	0	0	0	0	0	0	0	0
[R].GEGESPQAR.[A]	1xTMTpro [N-Term]	0.00172779	0.000450975	1	1	1	Q64727	Q64727 [562-570]		0	1234.63	1.506	0.623	1.083	0.59	-0.68	0.11	0.000168265	6.56877e-06	1	205.3	309.1	329.4	356.7	5.53	7.8	4.86	2.78	115.7	160.5	152.1	163.9	260.2	187.7	216.2	173.4	282.5	345.4	249.7	229.2	256.8	234.8	255.1	258.2	0.0002125	0.0006495	2.78	FALSE		0			[R].GEGESPQAR.[A]	0	0	0	0	0	0	0	0	0	0	0	0	0	0	0	0	0	0	0	0	0	0	0	0	0	0	0	0	0	0	0	0	0	0	0	0	0	0	0
[K].AEMQQILQGLDK.[V]	1xTMTpro [K12]; 1xTMTpro [N-Term]	0.0025805	0.000450975	1	1	2	Q91YI0	Q91YI0 [58-69]		0	1982.12	1.004	0.928	1.014	0.01	-0.11	0.02	1	0.831556	1	213.7	214.5	230.2	233.3	4.83	8.31	5.17	5.24	126.4	174.7	153.1	176.3	194	134	151	91.7	192	214.4	181.3	177.1	174.8	152.7	145.9	172.4	0.0002125	0.0009061	2.29	FALSE		0			[K].AEMQQILQGLDK.[V]	0	0	0	0	0	0	0	0	0	0	0	0	0	0	0	0	0	0	0	0	0	0	0	0	0	0	0	0	0	0	0	0	0	0	0	0	0	0	0
[K].GEGALPTGK.[S]	1xTMTpro [K9]; 1xTMTpro [N-Term]	0.00211155	0.000450975	1	1	1	Q80WJ7	Q80WJ7 [430-438]		0	1437.86	1.092	0.94	0.94	0.13	-0.09	-0.09	0.49129	0.649114	1	194.4	212.3	206.7	194.4	5.94	5.57	4.54	4.24	110	153.2	135.7	165.1	174.4	130.7	146.5	109.3	175.1	191.3	158.6	158.5	132.7	134.3	134.2	140.8	0.0002125	0.0007657	2.54	FALSE		0			[K].GEGALPTGK.[S]	0	0	0	0	0	0	0	0	0	0	0	0	0	0	0	0	0	0	0	0	0	0	0	0	0	0	0	0	0	0	0	0	0	0	0	0	0	0	0
[K].GEEPDIAVPK.[F]	1xTMTpro [K10]; 1xTMTpro [N-Term]	0.00367234	0.000450975	1	1	1	Q8R0K4	Q8R0K4 [104-113]		0	1662.96																																		0.0002125	0.001218	2.32	FALSE		#VALUE!			[K].GEEPDIAVPK.[F]	0	0	0	0	0	0	0	0	0	0	0	0	0	0	0	0	0	0	0	0	0	0	0	0	0	0	0	0	0	0	0	0	0	0	0	0	0	0	0
[K].GEEAELER.[L]	1xTMTpro [N-Term]	0.00235282	0.000450975	1	2	1	Q8BIE6-1	Q8BIE6-1 [442-449]		0	1236.64	1.161	0.8	1.019	0.22	-0.32	0.03	0.0426886	0.00103948	1	226.9	263.5	283.7	289	5.89	6.99	1.97	3.91	126.1	169.7	167	190.1	232.8	169.8	169	134.2	248.9	282.1	209.3	213.2	192.8	192.2	197.2	211.8	0.0002125	0.0008366	2.96	FALSE		0			[K].GEEAELER.[L]	0	0	0	0	0	0	0	0	0	0	0	0	0	0	0	0	0	0	0	0	0	0	0	0	0	0	0	0	0	0	0	0	0	0	0	0	0	0	0
[K].GECWPIVGQFSSIGSLGPDESK.[W]	1xCarbamidomethyl [C3]; 1xTMTpro [K22]; 1xTMTpro [N-Term]	0.00300228	0.000450975	1	1	3	Q8BJ37	Q8BJ37 [390-411]		0	2958.52	1.035	1.003	0.873	0.05	0	-0.2	1	1	1	17.6	18.3	17.6	15.3	17.33	12.28	23.31	32.61	10.8	9.9	14.6	14.6	16.4	11	10.8	10.4	15.3	17.3	15.3	8.3	9	7.1	12.9	15.9	0.0002125	0.001028	1.94	FALSE		0			[K].GECWPIVGQFSSIGSLGPDESK.[W]	0	0	0	0	0	0	0	0	0	0	0	0	0	0	0	0	0	0	0	0	0	0	0	0	0	0	0	0	0	0	0	0	0	0	0	0	0	0	0
[K].AQQYYFDAAEAEAWMSEQELYMMSEEK.[A]	1xOxidation [M15]; 1xTMTpro [K27]; 1xTMTpro [N-Term]	0.00349787	0.000450975	1	2	1	Q62261-1	Q62261-1 [1594-1620]		0	3902.77																																		0.0002125	0.001171	1.91	FALSE		#VALUE!			[K].AQQYYFDAAEAEAWMSEQELYMMSEEK.[A]	0	0	0	0	0	0	0	0	0	0	0	0	0	0	0	0	0	0	0	0	0	0	0	0	0	0	0	0	0	0	0	0	0	0	0	0	0	0	0
[R].IYGFYDECK.[R]	1xCarbamidomethyl [C8]; 1xTMTpro [K9]; 1xTMTpro [N-Term]	0.00373289	0.000450975	3	4	4	P63087; P62137; P62141	P63087 [133-141]; P62137 [133-141]; P62141 [132-140]		0	1802.93	0.919	0.92	1.008	-0.12	-0.12	0.01	0.542229	0.398931	1	412.8	379.3	448.7	452.1	5.59	8.42	4.16	1.78	251.2	319.8	282.3	365	378.4	220.6	277	172.6	370.7	452.6	336.6	356.1	327.9	298.1	307.8	321.4	0.0002125	0.001236	2.94	FALSE		0			[R].IYGFYDECK.[R]	0	0	0	0	0	0	0	0	0	0	0	0	0	0	0	0	0	0	0	0	0	0	0	0	0	0	0	0	0	0	0	0	0	0	0	0	0	0	0
[K].GDTGAPGAPGSQGAPGLQGMPGER.[G]	1xOxidation [M20]; 1xTMTpro [N-Term]	0.00228647	0.000450975	1	2	1	P11087-1	P11087-1 [699-722]		0	2485.21																																		0.0002125	0.0008178	1.66	FALSE		#VALUE!			[K].GDTGAPGAPGSQGAPGLQGMPGER.[G]	0	0	0	0	0	0	0	0	0	0	0	0	0	0	0	0	0	0	0	0	0	0	0	0	0	0	0	0	0	0	0	0	0	0	0	0	0	0	0
[R].GDSGSGSK.[T]	1xTMTpro [K8]; 1xTMTpro [N-Term]	0.00267166	0.000450975	1	4	1	Q9QXZ0	Q9QXZ0 [6360-6367]		0	1302.71																																		0.0002125	0.0009295	2.03	FALSE		#VALUE!			[R].GDSGSGSK.[T]	0	0	0	0	0	0	0	0	0	0	0	0	0	0	0	0	0	0	0	0	0	0	0	0	0	0	0	0	0	0	0	0	0	0	0	0	0	0	0
[K].GDQENVHPDVMLVQPR.[V]	1xTMTpro [N-Term]	0.00248125	0.000450975	1	1	1	P70168	P70168 [778-793]		0	2138.1																																		0.0002125	0.0008764	1.8	FALSE		#VALUE!			[K].GDQENVHPDVMLVQPR.[V]	0	0	0	0	0	0	0	0	0	0	0	0	0	0	0	0	0	0	0	0	0	0	0	0	0	0	0	0	0	0	0	0	0	0	0	0	0	0	0
[K].AQSNGPEK.[Q]	1xTMTpro [K8]; 1xTMTpro [N-Term]	0.00202617	0.000450975	1	2	4	Q9QZQ1	Q9QZQ1 [140-147]		0	1438.81	1.173	0.864	1.009	0.23	-0.21	0.01	0.851086	0.820667	1	64.5	75.7	74.7	75.4	19.93	8.26	10	6.77	32	58.6	54	45.6	68.6	45.2	46.8	40.4	62.6	62.2	57.9	58.6	52.1	48.1	57	57.1	0.0002125	0.0007388	1.86	FALSE		0			[K].AQSNGPEK.[Q]	0	0	0	0	0	0	0	0	0	0	0	0	0	0	0	0	0	0	0	0	0	0	0	0	0	0	0	0	0	0	0	0	0	0	0	0	0	0	0
[R].IYNNIPANLR.[Q]	1xTMTpro [N-Term]	0.00265838	0.000450975	1	1	1	Q9JHS4	Q9JHS4 [202-211]		0	1491.86																																		0.0002125	0.0009255	2.69	FALSE		#VALUE!			[R].IYNNIPANLR.[Q]	0	0	0	0	0	0	0	0	0	0	0	0	0	0	0	0	0	0	0	0	0	0	0	0	0	0	0	0	0	0	0	0	0	0	0	0	0	0	0
[R].GELPDFQDGTK.[A]	1xTMTpro [K11]; 1xTMTpro [N-Term]	0.00209217	0.000450975	1	1	1	O08915	O08915 [23-33]		0	1814.98																																		0.0002125	0.0007594	2.38	FALSE		#VALUE!			[R].GELPDFQDGTK.[A]	0	0	0	0	0	0	0	0	0	0	0	0	0	0	0	0	0	0	0	0	0	0	0	0	0	0	0	0	0	0	0	0	0	0	0	0	0	0	0
[R].GLSIEQLTTLAEK.[L]	1xTMTpro [K13]; 1xTMTpro [N-Term]	0.00292609	0.000450975	1	3	3	P42227	P42227 [519-531]		0	2011.19																																		0.0002125	0.001007	2.47	FALSE		#VALUE!			[R].GLSIEQLTTLAEK.[L]	0	0	0	0	0	0	0	0	0	0	0	0	0	0	0	0	0	0	0	0	0	0	0	0	0	0	0	0	0	0	0	0	0	0	0	0	0	0	0
[K].GEISSTQDAMMEEIFR.[V]	1xTMTpro [N-Term]	0.00164866	0.000450975	1	1	1	Q8R016	Q8R016 [203-218]		0	2148.03																																		0.0002125	0.0006245	2.79	FALSE		#VALUE!			[K].GEISSTQDAMMEEIFR.[V]	0	0	0	0	0	0	0	0	0	0	0	0	0	0	0	0	0	0	0	0	0	0	0	0	0	0	0	0	0	0	0	0	0	0	0	0	0	0	0
[R].IWGDCTVR.[K]	1xCarbamidomethyl [C5]; 1xTMTpro [N-Term]	0.00190239	0.000450975	1	1	1	P26638	P26638 [158-165]		0	1310.68	1.079	0.84	1.026	0.11	-0.25	0.04	1	0.133988	1	175.5	189.3	208.8	214.2	7.73	12.3	4.07	3.95	115	126.2	138	135	175.3	112	135.9	73.6	175.8	200.5	161.2	164.1	150.1	145.5	149.9	149.7	0.0002125	0.0007015	2.56	FALSE		0			[R].IWGDCTVR.[K]	0	0	0	0	0	0	0	0	0	0	0	0	0	0	0	0	0	0	0	0	0	0	0	0	0	0	0	0	0	0	0	0	0	0	0	0	0	0	0
[K].GGFAPAEK.[I]	1xTMTpro [K8]; 1xTMTpro [N-Term]	0.00311328	0.000450975	1	1	2	Q99JW4	Q99JW4 [15-22]		0	1384.81	1.15	0.932	1.041	0.2	-0.1	0.06	0.377293	0.72648	1	130.4	150	139.9	145.7	6.26	8	6.09	1.55	81.3	98.6	99.2	96.7	134.2	91	90	75.3	118.1	126.5	110.3	106.4	105.3	96	96.4	106.9	0.0002125	0.001058	2.13	FALSE		0			[K].GGFAPAEK.[I]	0	0	0	0	0	0	0	0	0	0	0	0	0	0	0	0	0	0	0	0	0	0	0	0	0	0	0	0	0	0	0	0	0	0	0	0	0	0	0
[RK].AQLENEK.[KQ]	1xTMTpro [K7]; 1xTMTpro [N-Term]	0.00289631	0.000450975	2	2	3	P26043; Q2KN98	P26043 [321-327]; Q2KN98 [582-588]		0	1439.83	1.283	0.754	1.002	0.36	-0.41	0	0.0142661	0.00306983	1	943.9	1211.2	1251.6	1254.6	2.34	13.41	4.27	2.44	566.9	732.1	692.4	760.8	1070.7	741.7	766.1	738.4	1131	1287.2	920.9	901.9	873.1	846.1	862	913.4	0.0002125	0.0009958	2.98	FALSE		0			[RK].AQLENEK.[KQ]	0	0	0	0	0	0	0	0	0	0	0	0	0	0	0	0	0	0	0	0	0	0	0	0	0	0	0	0	0	0	0	0	0	0	0	0	0	0	0
[K].AQILAGGR.[G]	1xTMTpro [N-Term]	0.00298684	0.000450975	1	2	1	Q9Z2I8	Q9Z2I8 [85-92]		0	1089.67																																		0.0002125	0.00102	2.69	FALSE		#VALUE!			[K].AQILAGGR.[G]	0	0	0	0	0	0	0	0	0	0	0	0	0	0	0	0	0	0	0	0	0	0	0	0	0	0	0	0	0	0	0	0	0	0	0	0	0	0	0
[R].GGDLMAYDR.[R]	1xTMTpro [N-Term]	0.00223307	0.000450975	1	3	2	P61979	P61979 [317-325]		0	1301.65																																		0.0002125	0.0008028	2.34	FALSE		#VALUE!			[R].GGDLMAYDR.[R]	0	0	0	0	0	0	0	0	0	0	0	0	0	0	0	0	0	0	0	0	0	0	0	0	0	0	0	0	0	0	0	0	0	0	0	0	0	0	0
[R].GGCQAQDYTSGMGIVNGAK.[W]	1xCarbamidomethyl [C3]; 1xTMTpro [K19]; 1xTMTpro [N-Term]	0.00196296	0.000450975	1	2	1	Q640N1-1	Q640N1-1 [823-841]		0	2522.26																																		0.0002125	0.0007199	1.62	FALSE		#VALUE!			[R].GGCQAQDYTSGMGIVNGAK.[W]	0	0	0	0	0	0	0	0	0	0	0	0	0	0	0	0	0	0	0	0	0	0	0	0	0	0	0	0	0	0	0	0	0	0	0	0	0	0	0
[R].AQLLEPSK.[S]	1xTMTpro [K8]; 1xTMTpro [N-Term]	0.00268502	0.000450975	1	1	1	Q9QXB9	Q9QXB9 [39-46]		0	1493.92	1.257	0.687	0.911	0.33	-0.54	-0.14	0.326422	0.0197955	1	86.5	108.7	125.9	114.6	20.53	8.33	5.1	7.6	42.7	70.4	80.7	66.4	93.1	68.7	71.7	60.3	101.4	128.3	93.4	99.4	93.8	76.6	75.1	83	0.0002125	0.0009355	2.23	FALSE		0			[R].AQLLEPSK.[S]	0	0	0	0	0	0	0	0	0	0	0	0	0	0	0	0	0	0	0	0	0	0	0	0	0	0	0	0	0	0	0	0	0	0	0	0	0	0	0
[R].GFSLEELR.[V]	1xTMTpro [N-Term]	0.00203543	0.000450975	1	1	1	P47963	P47963 [75-82]		0	1254.7	0.874	1.187	1.148	-0.19	0.25	0.2	0.599484	0.476752	1	672.6	588.1	566.9	651	3.66	18.5	4.67	6.73	421	520.5	480	516	571	327.9	475.9	217.2	470.7	605.6	439.8	413.3	482.7	444.9	396.9	463.9	0.0002125	0.0007424	3.2	FALSE		0			[R].GFSLEELR.[V]	0	0	0	0	0	0	0	0	0	0	0	0	0	0	0	0	0	0	0	0	0	0	0	0	0	0	0	0	0	0	0	0	0	0	0	0	0	0	0
[K].GFNEGLWEIDNNPK.[V]	1xTMTpro [K14]; 1xTMTpro [N-Term]	0.00346052	0.000450975	1	2	1	Q99JF8	Q99JF8 [76-89]		0	2241.18	0.949	1.268	0.942	-0.08	0.34	-0.09	1	0.374018	1	35	33.2	27.6	26	8.28	15.3	9.9	20.63	19.6	26	25.9	31.5	29.4	22.9	18.4	16.9	22.1	25.6	22.4	23.2	16.6	21.1	13.9	21.5	0.0002125	0.001159	1.94	FALSE		0			[K].GFNEGLWEIDNNPK.[V]	0	0	0	0	0	0	0	0	0	0	0	0	0	0	0	0	0	0	0	0	0	0	0	0	0	0	0	0	0	0	0	0	0	0	0	0	0	0	0
[K].AQNATTK.[G]	1xTMTpro [K7]; 1xTMTpro [N-Term]	0.00186067	0.000450975	1	1	1	Q9QYH6	Q9QYH6 [85-91]		0	1341.8	1.073	0.254	0.515	0.1	-1.98	-0.96	1	0.0605785	1	86.4	92.7	340.1	175.3	18.33	17.89	64.82	84.69	72.8	68.6	59.9	66.1	75.6	52.6	69.5	61.3	156.8	633.6	131.3	473.5	465.5	114.4	120.6	105.4	0.0002125	0.0006892	2.3	FALSE		0			[K].AQNATTK.[G]	1	1	0	0	0	0	0	0	0	0	0	0	0	0	0	0	0	0	0	0	0	0	0	0	0	0	0	0	0	0	0	0	0	0	0	0	0	0	0
[K].AQNSLGTEEER.[A]	1xTMTpro [N-Term]	0.00301783	0.000450975	1	1	1	D3Z5L6	D3Z5L6 [441-451]		0	1537.78																																		0.0002125	0.001031	1.52	FALSE		#VALUE!			[K].AQNSLGTEEER.[A]	0	0	0	0	0	0	0	0	0	0	0	0	0	0	0	0	0	0	0	0	0	0	0	0	0	0	0	0	0	0	0	0	0	0	0	0	0	0	0
[K].GFADSSAR.[V]	1xTMTpro [N-Term]	0.00192803	0.000450975	1	1	1	Q3US17	Q3US17 [310-317]; [459-466]		0	1114.58																																		0.0002125	0.000711	2.45	FALSE		#VALUE!			[K].GFADSSAR.[V]	0	0	0	0	0	0	0	0	0	0	0	0	0	0	0	0	0	0	0	0	0	0	0	0	0	0	0	0	0	0	0	0	0	0	0	0	0	0	0
[K].GEYTLVVK.[W]	1xTMTpro [K8]; 1xTMTpro [N-Term]	0.00174274	0.000450975	1	1	3	Q8BTM8	Q8BTM8 [2624-2631]		0	1516.92	1.023	0.903	1.056	0.03	-0.15	0.08	1	0.206867	1	220.5	225.5	244.1	257.7	7	6.16	5.13	5.74	119.2	169.7	162.9	178.7	222.5	136.3	158.5	106.6	216	223.2	183	184.1	170.4	165.2	180.5	197.5	0.0002125	0.0006538	2.72	FALSE		0			[K].GEYTLVVK.[W]	0	0	0	0	0	0	0	0	0	0	0	0	0	0	0	0	0	0	0	0	0	0	0	0	0	0	0	0	0	0	0	0	0	0	0	0	0	0	0
[K].GEVQVSDK.[E]	1xTMTpro [K8]; 1xTMTpro [N-Term]	0.00188555	0.000450975	1	1	1	P70122	P70122 [91-98]		0	1469.85	1.058	0.805	0.989	0.08	-0.31	-0.02	1	0.120353	1	200.9	212.6	249.6	246.8	4.61	14.06	9.34	9.46	120.9	153.6	144.6	177.8	241	133.3	140.4	101.8	240.1	261.4	171.8	178.1	164.9	153	189.4	192.6	0.0002125	0.0006982	2.41	FALSE		0			[K].GEVQVSDK.[E]	0	0	0	0	0	0	0	0	0	0	0	0	0	0	0	0	0	0	0	0	0	0	0	0	0	0	0	0	0	0	0	0	0	0	0	0	0	0	0
[R].GEVPAELR.[R]	1xTMTpro [N-Term]	0.00308104	0.000450975	1	3	1	Q9CZ44-1	Q9CZ44-1 [216-223]		0	1174.68	1.14	0.814	0.982	0.19	-0.3	-0.03	0.276079	0.0246934	1	356.4	406.3	437.8	429.7	6.67	6.48	3.45	8.33	207.6	297.7	264.3	284.1	400.8	250.9	272	197.5	386.4	434.7	313.8	329.6	297.7	254.2	318	327.8	0.0002125	0.001052	2.85	FALSE		0			[R].GEVPAELR.[R]	0	0	0	0	0	0	0	0	0	0	0	0	0	0	0	0	0	0	0	0	0	0	0	0	0	0	0	0	0	0	0	0	0	0	0	0	0	0	0
[R].GEVLQPQPR.[N]	1xTMTpro [N-Term]	0.00309711	0.000450975	1	1	1	Q8BIG7	Q8BIG7 [217-225]		0	1327.77	0.892	1.146	1.042	-0.17	0.2	0.06	0.220033	0.0522897	1	282.7	252.2	246.8	257.1	3.67	2.96	6.79	5.98	172.5	218.5	208.6	217.9	224.5	144.2	181.1	127.4	202.2	227.3	195.7	194.8	164.5	171.4	177.1	186.7	0.0002125	0.001055	2.46	FALSE		0			[R].GEVLQPQPR.[N]	0	0	0	0	0	0	0	0	0	0	0	0	0	0	0	0	0	0	0	0	0	0	0	0	0	0	0	0	0	0	0	0	0	0	0	0	0	0	0
[K].GEVAEEFGIIMK.[A]	1xTMTpro [K12]; 1xTMTpro [N-Term]	0.00349787	0.000450975	1	1	2	Q80U87	Q80U87 [786-797]		0	1931.08																																		0.0002125	0.00117	1.75	FALSE		#VALUE!			[K].GEVAEEFGIIMK.[A]	0	0	0	0	0	0	0	0	0	0	0	0	0	0	0	0	0	0	0	0	0	0	0	0	0	0	0	0	0	0	0	0	0	0	0	0	0	0	0
[K].GETSGQEK.[K]	1xTMTpro [K8]; 1xTMTpro [N-Term]	0.00178865	0.000450975	1	1	1	E9Q555	E9Q555 [235-242]		0	1443.79	1.203	0.883	1.054	0.27	-0.18	0.08	0.00953779	0.0615814	1	200.3	241	227	239.3	4.42	7.99	3.19	2.21	121	164.7	145.4	163.2	210.9	145.7	169.3	138.7	191	226.8	181.2	169.8	171.4	153.3	163.8	180.2	0.0002125	0.0006688	1.91	FALSE		0			[K].GETSGQEK.[K]	0	0	0	0	0	0	0	0	0	0	0	0	0	0	0	0	0	0	0	0	0	0	0	0	0	0	0	0	0	0	0	0	0	0	0	0	0	0	0
[R].GEPSAPDCR.[H]	1xCarbamidomethyl [C8]; 1xTMTpro [N-Term]	0.00324663	0.000450975	1	5	1	Q61210	Q61210 [275-283]		0	1292.62	1.108	0.79	0.951	0.15	-0.34	-0.07	1	0.0215244	1	144.1	159.7	182.4	173.4	12.77	1.23	1.97	2.26	85.2	107.9	129.9	120.1	143	94.7	113.5	80.9	156.2	186.4	138.4	132.8	124.6	118	115.6	127.5	0.0002125	0.001099	2.46	FALSE		0			[R].GEPSAPDCR.[H]	0	0	0	0	0	0	0	0	0	0	0	0	0	0	0	0	0	0	0	0	0	0	0	0	0	0	0	0	0	0	0	0	0	0	0	0	0	0	0
[K].GDNITLLQSVSN.[-]	1xTMTpro [N-Term]	0.00194539	0.000450975	1	1	1	P62305	P62305 [81-92]		0	1564.85																																		0.0002125	0.0007154	2.97	FALSE		#VALUE!			[K].GDNITLLQSVSN.[-]	1	0	0	0	0	0	0	0	0	0	1	0	0	0	0	0	0	0	0	0	0	0	0	0	0	0	0	0	0	0	0	0	0	0	0	0	0	0	0
[K].GISPVPINLR.[V]	1xTMTpro [N-Term]	0.0018772	0.000450975	1	7	2	P39054-1	P39054-1 [114-123]		0	1369.85	1.077	0.874	0.982	0.11	-0.19	-0.03	0.685431	0.0345654	1	457.1	492.3	523.2	513.5	2.78	5.54	4.46	4.87	278.2	361.8	323.3	380.6	431.9	311.5	323.3	252.4	422.8	515.4	401.9	408.7	352.8	349.1	339	398.1	0.0002125	0.0006942	2.5	FALSE		0			[K].GISPVPINLR.[V]	0	0	0	0	0	0	0	0	0	0	0	0	0	0	0	0	0	0	0	0	0	0	0	0	0	0	0	0	0	0	0	0	0	0	0	0	0	0	0
[R].GLTEAGLYR.[I]	1xTMTpro [N-Term]	0.00226491	0.000450975	1	1	1	Q9WVM1	Q9WVM1 [378-386]		0	1283.73																																		0.0002125	0.0008127	1.71	FALSE		#VALUE!			[R].GLTEAGLYR.[I]	0	0	0	0	0	0	0	0	0	0	0	0	0	0	0	0	0	0	0	0	0	0	0	0	0	0	0	0	0	0	0	0	0	0	0	0	0	0	0
[R].GSPACPSLLR.[A]	1xCarbamidomethyl [C5]; 1xTMTpro [N-Term]	0.00231933	0.000450975	1	3	1	Q5ND34	Q5ND34 [209-218]		0	1361.75	0.921	0.998	0.989	-0.12	0	-0.02	0.556475	1	1	169.8	156.4	170.2	168.3	2.77	4.6	5.9	4.99	106.1	135.5	120.9	137.7	140.4	102.1	110.9	76.9	135.4	167.4	130.9	135.7	122.7	120.2	111.2	122	0.0002125	0.0008264	2.12	FALSE		0			[R].GSPACPSLLR.[A]	0	0	0	0	0	0	0	0	0	0	0	0	0	0	0	0	0	0	0	0	0	0	0	0	0	0	0	0	0	0	0	0	0	0	0	0	0	0	0
[K].GSNSLPLLR.[S]	1xTMTpro [N-Term]	0.00169119	0.000450975	1	1	1	Q9CR67	Q9CR67 [135-143]		0	1260.76																																		0.0002125	0.0006371	2.43	FALSE		#VALUE!			[K].GSNSLPLLR.[S]	0	0	0	0	0	0	0	0	0	0	0	0	0	0	0	0	0	0	0	0	0	0	0	0	0	0	0	0	0	0	0	0	0	0	0	0	0	0	0
[K].GSNDLEIK.[G]	1xTMTpro [K8]; 1xTMTpro [N-Term]	0.00316246	0.000450975	1	1	1	Q3U962	Q3U962 [1425-1432]		0	1483.86																																		0.0002125	0.001073	1.86	FALSE		#VALUE!			[K].GSNDLEIK.[G]	0	0	0	0	0	0	0	0	0	0	0	0	0	0	0	0	0	0	0	0	0	0	0	0	0	0	0	0	0	0	0	0	0	0	0	0	0	0	0
[K].GSLSEGMK.[V]	1xTMTpro [K8]; 1xTMTpro [N-Term]	0.00164172	0.000450975	1	1	1	Q61136	Q61136 [506-513]		0	1416.8																																		0.0002125	0.0006232	2.5	FALSE		#VALUE!			[K].GSLSEGMK.[V]	0	0	0	0	0	0	0	0	0	0	0	0	0	0	0	0	0	0	0	0	0	0	0	0	0	0	0	0	0	0	0	0	0	0	0	0	0	0	0
[R].LTQQLEFEK.[S]	1xTMTpro [K9]; 1xTMTpro [N-Term]	0.00166267	0.000450975	1	1	2	Q99LJ0	Q99LJ0 [143-151]		0	1744.01	1.067	0.864	0.943	0.09	-0.21	-0.08	0.875999	0.0113662	1	129.7	138.4	150.1	141.6	4.09	6.49	4.4	3.58	82.1	92	93.9	105.9	122.5	84.6	87.4	71.7	124.1	153.9	120.2	109.4	95.1	92.7	97.3	104.6	0.0002125	0.00063	1.8	FALSE		0			[R].LTQQLEFEK.[S]	0	0	0	0	0	0	0	0	0	0	0	0	0	0	0	0	0	0	0	0	0	0	0	0	0	0	0	0	0	0	0	0	0	0	0	0	0	0	0
[R].APIDWIEEYTTGMADR.[I]	1xTMTpro [N-Term]	0.00216108	0.000450975	1	1	3	Q9DBE8	Q9DBE8 [157-172]		0	2172.06	0.875	0.955	0.95	-0.19	-0.07	-0.07	1	1	1	78.3	68.5	82	77.9	11.4	18.63	4.52	12.35	57.9	58.5	52.1	65.4	64.9	54.6	46	30	69.9	86.2	58.4	61.8	55	43.5	54.1	65.6	0.0002125	0.0007794	2.89	FALSE		0			[R].APIDWIEEYTTGMADR.[I]	0	0	0	0	0	0	0	0	0	0	0	0	0	0	0	0	0	0	0	0	0	0	0	0	0	0	0	0	0	0	0	0	0	0	0	0	0	0	0
[R].LTQYMDGSGMPK.[T]	1xTMTpro [K12]; 1xTMTpro [N-Term]	0.00217117	0.000450975	1	4	3	Q6PHZ2-1	Q6PHZ2-1 [434-445]		0	1936.02	0.979	1.054	0.948	-0.03	0.08	-0.08	1	0.93799	1	37.8	37	35.8	34	4.7	8.51	4.72	7.54	23.6	28.5	28.1	28.5	29.5	24.3	26.4	18.2	31.3	35.2	25	27.3	23.6	22.8	26.3	24.5	0.0002125	0.0007837	1.83	FALSE		0			[R].LTQYMDGSGMPK.[T]	0	0	0	0	0	0	0	0	0	0	0	0	0	0	0	0	0	0	0	0	0	0	0	0	0	0	0	0	0	0	0	0	0	0	0	0	0	0	0
[K].GQVGPEDPK.[GS]	1xTMTpro [K9]; 1xTMTpro [N-Term]	0.00269847	0.000450975	1	2	4	Q99PG2-1	Q99PG2-1 [518-526]; [527-535]; [536-544]		0	1534.87																																		0.0002125	0.0009405	2.2	FALSE		#VALUE!			[K].GQVGPEDPK.[GS]	0	0	0	0	0	0	0	0	0	0	0	0	0	0	0	0	0	0	0	0	0	0	0	0	0	0	0	0	0	0	0	0	0	0	0	0	0	0	0
[K].ITSGIPQTER.[M]	1xTMTpro [N-Term]	0.00190239	0.000450975	1	1	1	Q9D1J3	Q9D1J3 [93-102]		0	1405.8	0.957	1.009	0.952	-0.06	0.01	-0.07	1	1	1	343.2	328.5	340.2	323.9	7.57	4.82	1.83	4.42	185.7	273.4	251.2	277.2	303.1	196.2	212.8	165.1	289.3	343.5	264.9	251.8	224.4	213.9	236	237.2	0.0002125	0.0007028	2.51	FALSE		0			[K].ITSGIPQTER.[M]	0	0	0	0	0	0	0	0	0	0	0	0	0	0	0	0	0	0	0	0	0	0	0	0	0	0	0	0	0	0	0	0	0	0	0	0	0	0	0
[R].ITTMQLER.[E]	1xTMTpro [N-Term]	0.00264519	0.000450975	1	1	3	P23116	P23116 [733-740]		0	1295.73	0.897	1.092	1	-0.16	0.13	0	0.558614	0.694513	1	591	530.5	541.1	541.1	10.44	2.94	4.76	1.7	401.5	382.4	428.2	482.3	456.1	326.6	373.7	265.9	443.4	558.1	397	426	392.5	353.7	363.1	406.5	0.0002125	0.0009214	2.9	FALSE		0			[R].ITTMQLER.[E]	0	0	0	0	0	0	0	0	0	0	0	0	0	0	0	0	0	0	0	0	0	0	0	0	0	0	0	0	0	0	0	0	0	0	0	0	0	0	0
[K].LTTQAYCK.[M]	1xCarbamidomethyl [C7]; 1xTMTpro [K8]; 1xTMTpro [N-Term]	0.00209217	0.000450975	1	1	2	O70378	O70378 [6-13]		0	1592.9	0.869	1.234	1.215	-0.2	0.3	0.28	1	0.356262	1	43.5	37.8	35.3	42.9	15.31	11.63	12.14	12.03	31	31.4	33.2	28.4	38.5	24.2	25.1	16.5	25.2	34.9	30	26.7	33.8	25.8	26	35.4	0.0002125	0.0007596	1.54	FALSE		0			[K].LTTQAYCK.[M]	0	0	0	0	0	0	0	0	0	0	0	0	0	0	0	0	0	0	0	0	0	0	0	0	0	0	0	0	0	0	0	0	0	0	0	0	0	0	0
[R].GQPFYAVEK.[K]	1xTMTpro [K9]; 1xTMTpro [N-Term]	0.00164866	0.000450975	1	2	1	Q8BFW7-1	Q8BFW7-1 [454-462]		0	1646.94																																		0.0002125	0.0006256	2.05	FALSE		#VALUE!			[R].GQPFYAVEK.[K]	0	0	0	0	0	0	0	0	0	0	0	0	0	0	0	0	0	0	0	0	0	0	0	0	0	0	0	0	0	0	0	0	0	0	0	0	0	0	0
[K].ITTSMQK.[D]	1xTMTpro [K7]; 1xTMTpro [N-Term]	0.0029715	0.000450975	1	2	1	Q9D4H8	Q9D4H8 [653-659]		0	1416.84	0.909	0.979	1.062	-0.14	-0.03	0.09	0.790687	1	1	82	74.5	83.7	88.9	11.01	7.49	12.22	3.82	46.8	57.5	67.3	72.8	70.3	46.7	50.5	33.3	72.4	83.2	65.5	48.9	65.3	54.7	61	64.8	0.0002125	0.001017	2.61	FALSE		0			[K].ITTSMQK.[D]	0	0	0	0	0	0	0	0	0	0	0	0	0	0	0	0	0	0	0	0	0	0	0	0	0	0	0	0	0	0	0	0	0	0	0	0	0	0	0
[R].GSFMGSDEVFTYFYK.[G]	1xTMTpro [K15]; 1xTMTpro [N-Term]	0.00253024	0.000450975	1	1	2	P53690	P53690 [465-479]		0	2386.19	1.037	0.882	1.084	0.05	-0.18	0.12	1	1	1	26	27	29.5	32	17.15	21.54	11.32	9.87	22.1	19.8	18.8	21.3	22	21.9	16.2	14.9	23.7	29.2	22.6	26.5	24	21.8	21.1	19.6	0.0002125	0.0008892	1.54	FALSE		0			[R].GSFMGSDEVFTYFYK.[G]	0	0	0	0	0	0	0	0	0	0	0	0	0	0	0	0	0	0	0	0	0	0	0	0	0	0	0	0	0	0	0	0	0	0	0	0	0	0	0
[R].GSVTYIAPPGNYDASDVVLELEFEGVK.[E]	1xTMTpro [K27]; 1xTMTpro [N-Term]	0.00200784	0.000450975	1	2	2	P50516-1	P50516-1 [174-200]		0	3477.83																																		0.0002125	0.0007342	1.41	FALSE		#VALUE!			[R].GSVTYIAPPGNYDASDVVLELEFEGVK.[E]	0	0	0	0	0	0	0	0	0	0	0	0	0	0	0	0	0	0	0	0	0	0	0	0	0	0	0	0	0	0	0	0	0	0	0	0	0	0	0
[K].AFFESHPAPSAER.[T]	1xTMTpro [N-Term]	0.00375335	0.000450975	1	1	3	Q11011	Q11011 [871-883]		0	1749.89																																		0.0002125	0.001241	1.83	FALSE		#VALUE!			[K].AFFESHPAPSAER.[T]	0	0	0	0	0	0	0	0	0	0	0	0	0	0	0	0	0	0	0	0	0	0	0	0	0	0	0	0	0	0	0	0	0	0	0	0	0	0	0
[K].GTADETSK.[S]	1xTMTpro [K8]; 1xTMTpro [N-Term]	0.00183623	0.000450975	1	1	2	P84091	P84091 [228-235]		0	1416.78	1.109	0.81	0.934	0.15	-0.3	-0.1	0.243561	0.0176214	1	697.5	773.7	860.7	803.5	5.92	9.42	4.93	2.59	411.3	537	551.3	565.6	679.1	469.6	541.6	458.1	769.2	872.8	642.2	596.1	582.7	525.1	559.9	567.7	0.0002125	0.0006821	3.08	FALSE		0			[K].GTADETSK.[S]	0	0	0	0	0	0	0	0	0	0	0	0	0	0	0	0	0	0	0	0	0	0	0	0	0	0	0	0	0	0	0	0	0	0	0	0	0	0	0
[K].GTVDCVQAR.[A]	1xCarbamidomethyl [C5]; 1xTMTpro [N-Term]	0.00163481	0.000450975	1	1	1	Q61823	Q61823 [284-292]		0	1309.69																																		0.0002125	0.0006209	2.54	FALSE		#VALUE!			[K].GTVDCVQAR.[A]	0	0	0	0	0	0	0	0	0	0	0	0	0	0	0	0	0	0	0	0	0	0	0	0	0	0	0	0	0	0	0	0	0	0	0	0	0	0	0
[K].GTTVTPDK.[R]	1xTMTpro [K8]; 1xTMTpro [N-Term]	0.00349787	0.000450975	1	1	2	Q9JKV1	Q9JKV1 [35-42]		0	1426.84	0.937	0.863	0.966	-0.09	-0.21	-0.05	0.691122	0.0224432	1	758.8	710.8	878.9	848.6	0.77	9.66	2.64	3.05	463.1	577.3	549.7	622.6	669	408.8	547.7	310.3	748.7	875.9	667.4	689.6	631.9	555.6	555.8	626.9	0.0002125	0.001169	2.03	FALSE		0			[K].GTTVTPDK.[R]	0	0	0	0	0	0	0	0	0	0	0	0	0	0	0	0	0	0	0	0	0	0	0	0	0	0	0	0	0	0	0	0	0	0	0	0	0	0	0
[K].GTQVYSPEK.[G]	1xTMTpro [K9]; 1xTMTpro [N-Term]	0.00162112	0.000450975	1	1	2	Q6P4T2	Q6P4T2 [830-838]		0	1616.91	0.972	1.152	1.133	-0.04	0.2	0.18	1	0.250402	1	94.2	91.5	81.8	92.7	8.63	2.53	12.35	2.03	66.1	74.8	64	74.1	81.4	57.4	65.2	45.4	65.3	97.2	57.1	65.7	66.1	62.6	61.8	68.7	0.0002125	0.0006152	2.4	FALSE		0			[K].GTQVYSPEK.[G]	0	0	0	0	0	0	0	0	0	0	0	0	0	0	0	0	0	0	0	0	0	0	0	0	0	0	0	0	0	0	0	0	0	0	0	0	0	0	0
[K].GTPFETPDQGK.[A]	1xTMTpro [K11]; 1xTMTpro [N-Term]	0.00377394	0.000450975	1	3	1	Q9CQZ0	Q9CQZ0 [69-79]		0	1784.97	0.97	1.017	0.987	-0.04	0.02	-0.02	1	1	1	105	101.8	103.3	101.9	5.08	16.25	5.26	8.43	65.4	78.3	75.3	94.1	105.7	54.4	80.9	42.3	92.1	95.2	79.9	75.5	72	57	70.7	76.7	0.0002125	0.001248	2.55	FALSE		0			[K].GTPFETPDQGK.[A]	0	0	0	0	0	0	0	0	0	0	0	0	0	0	0	0	0	0	0	0	0	0	0	0	0	0	0	0	0	0	0	0	0	0	0	0	0	0	0
[K].GTLVQTK.[G]	1xTMTpro [K7]; 1xTMTpro [N-Term]	0.00182018	0.000450975	4	4	24	P43274; P43275; P43276; P43277	P43274 [91-97]; P43275 [93-99]; P43276 [91-97]; P43277 [92-98]		0	1354.85	1.044	1.075	1.115	0.06	0.1	0.16	1	0.506641	1	4750.3	4958.5	4420.3	4928.3	5.08	10.49	3.22	3.91	3147	3693.4	3362.4	3708.5	4164.7	2946.9	3544.4	2929.7	3869.2	4344.9	3403.2	3145.4	3367.5	3263.9	3507.5	3598.8	0.0002125	0.0006771	2.52	FALSE		0			[K].GTLVQTK.[G]	0	0	0	0	0	0	0	0	0	0	0	0	0	0	0	0	0	0	0	0	0	0	0	0	0	0	0	0	0	0	0	0	0	0	0	0	0	0	0
[K].LTMEQIAEK.[I]	1xTMTpro [K9]; 1xTMTpro [N-Term]	0.00206353	0.000450975	1	1	1	P08775	P08775 [1226-1234]		0	1670.96	0.892	1.097	0.947	-0.16	0.13	-0.08	0.42757	0.522438	1	116.2	103.7	105.9	100.3	4.99	4.82	8.72	6.85	75.8	86.4	79.1	97.7	93.1	62.6	68.8	54.7	82.6	108.2	78.4	88.5	79.3	63.5	71.1	70.1	0.0002125	0.0007515	2.47	FALSE		0			[K].LTMEQIAEK.[I]	0	0	0	0	0	0	0	0	0	0	0	0	0	0	0	0	0	0	0	0	0	0	0	0	0	0	0	0	0	0	0	0	0	0	0	0	0	0	0
[K].GTLDPANYNPSK.[N]	1xTMTpro [K12]; 1xTMTpro [N-Term]	0.00162112	0.000450975	1	1	1	P37913	P37913 [257-268]		0	1885.03	0.902	0.984	0.888	-0.15	-0.02	-0.17	1	1	1	53.3	48.1	54.2	48.1	8.81	11.91	2.6	14.68	34.8	43.7	36.4	38.9	40.1	28.7	34.2	29.1	46.3	53	41.1	42.1	38.6	27.6	29.4	40.9	0.0002125	0.0006171	2.4	FALSE		0			[K].GTLDPANYNPSK.[N]	0	0	0	0	0	0	0	0	0	0	0	0	0	0	0	0	0	0	0	0	0	0	0	0	0	0	0	0	0	0	0	0	0	0	0	0	0	0	0
[K].GTGAASFDEFGNSK.[Y]	1xTMTpro [K14]; 1xTMTpro [N-Term]	0.00162112	0.000450975	1	1	1	P62915	P62915 [87-100]		0	1996.03	1.09	0.851	0.992	0.12	-0.23	-0.01	1	0.525133	1	32.5	35.4	38.1	37.8	9.94	9.74	6.67	8.82	19.6	23.9	27.9	27.2	30.9	21.9	24.2	20.9	33.2	34.5	30.7	28.1	26.2	25.9	26.8	23.8	0.0002125	0.0006158	2.16	FALSE		0			[K].GTGAASFDEFGNSK.[Y]	0	0	0	0	0	0	0	0	0	0	0	0	0	0	0	0	0	0	0	0	0	0	0	0	0	0	0	0	0	0	0	0	0	0	0	0	0	0	0
[R].GTFECPACR.[G]	2xCarbamidomethyl [C5; C8]; 1xTMTpro [N-Term]	0.00242175	0.000450975	1	1	2	P52651	P52651 [187-195]		0	1401.66	1.16	0.691	0.962	0.21	-0.53	-0.06	0.0583597	1.44903e-05	1	249.7	289.7	361.4	347.6	6.91	3.37	3.05	3.75	150.6	193	203.6	201.6	262	184.2	200.7	144.1	309.7	362.2	289.4	267.8	235.5	228.2	243.9	256.1	0.0002125	0.0008591	2.73	FALSE		0			[R].GTFECPACR.[G]	0	0	0	0	0	0	0	0	0	0	0	0	0	0	0	0	0	0	0	0	0	0	0	0	0	0	0	0	0	0	0	0	0	0	0	0	0	0	0
[R].GTFDIYVK.[C]	1xTMTpro [K8]; 1xTMTpro [N-Term]	0.00229736	0.000450975	1	1	1	P31324	P31324 [195-202]		0	1550.91	1.018	0.974	1.008	0.03	-0.04	0.01	1	0.625023	1	159.4	162.3	163.7	165	6.06	4.46	5.2	4.54	87.3	121.3	115.2	131.9	145.6	98	119	75.5	138	176.6	118.7	124.6	118.4	109.1	111.6	132	0.0002125	0.0008216	2.33	FALSE		0			[R].GTFDIYVK.[C]	0	0	0	0	0	0	0	0	0	0	0	0	0	0	0	0	0	0	0	0	0	0	0	0	0	0	0	0	0	0	0	0	0	0	0	0	0	0	0
[K].AFLNAIMR.[YW]	1xTMTpro [N-Term]	0.00217117	0.000450975	1	2	1	Q6PDQ2	Q6PDQ2 [1416-1423]		0	1239.72	0.88	1.035	1.018	-0.19	0.05	0.03	0.0579673	0.675156	1	181.9	160	175.8	178.9	4.94	2.74	5.21	4.44	119.3	133.8	126.3	154.3	139.7	94.4	115.1	82	138.2	176.7	132.4	136.2	118.5	120	121.7	131.6	0.0002125	0.0007838	2.74	FALSE		0			[K].AFLNAIMR.[YW]	0	0	0	0	0	0	0	0	0	0	0	0	0	0	0	0	0	0	0	0	0	0	0	0	0	0	0	0	0	0	0	0	0	0	0	0	0	0	0
[K].GTDQNWAQK.[L]	1xTMTpro [K9]; 1xTMTpro [N-Term]	0.00233043	0.000450975	1	2	1	P21271	P21271 [519-527]		0	1655.9	0.927	1.239	0.893	-0.11	0.31	-0.16	1	0.0925687	1	86.3	79.9	69.6	62.2	13.25	8.43	7.68	5.26	49	74.5	67.8	60.6	67.5	51.7	51.8	42.6	54.5	72.2	50.8	56.4	44.1	44	43	43.3	0.0002125	0.0008307	1.46	FALSE		0			[K].GTDQNWAQK.[L]	0	0	0	0	0	0	0	0	0	0	0	0	0	0	0	0	0	0	0	0	0	0	0	0	0	0	0	0	0	0	0	0	0	0	0	0	0	0	0
[K].GTAVAICR.[R]	1xCarbamidomethyl [C7]; 1xTMTpro [N-Term]	0.0022226	0.000450975	1	5	2	O55143-1	O55143-1 [629-636]		0	1151.65	0.823	1.169	1.038	-0.28	0.23	0.05	0.135187	0.479661	1	772.1	635.6	660.3	685.3	2.7	16.71	8.73	2.92	482.2	561.4	563.9	626.3	602.4	363	475.2	228.6	525	620.6	531.6	543.5	491.6	452.8	441.2	506.4	0.0002125	0.0007997	2.68	FALSE		0			[K].GTAVAICR.[R]	0	0	0	0	0	0	0	0	0	0	0	0	0	0	0	0	0	0	0	0	0	0	0	0	0	0	0	0	0	0	0	0	0	0	0	0	0	0	0
[R].AFGYYGPLR.[S]	1xTMTpro [N-Term]	0.00225423	0.000450975	1	2	3	P84104-1	P84104-1 [29-37]		0	1347.74	1.032	1.192	1.043	0.05	0.25	0.06	1	0.0262006	1	813	839.2	682	711.2	11.16	6.64	2.43	1.35	596.2	617.5	589.1	608.8	689.9	523.1	571.9	442	587.9	679.4	536.4	500.4	502.9	474.5	481.5	525.4	0.0002125	0.000808	2.39	FALSE		0			[R].AFGYYGPLR.[S]	0	0	0	0	0	0	0	0	0	0	0	0	0	0	0	0	0	0	0	0	0	0	0	0	0	0	0	0	0	0	0	0	0	0	0	0	0	0	0
[R].AFFSGSQR.[F]	1xTMTpro [N-Term]	0.00308104	0.000450975	1	3	2	Q8BHN3	Q8BHN3 [603-610]		0	1203.64																																		0.0002125	0.001052	2.89	FALSE		#VALUE!			[R].AFFSGSQR.[F]	0	0	0	0	0	0	0	0	0	0	0	0	0	0	0	0	0	0	0	0	0	0	0	0	0	0	0	0	0	0	0	0	0	0	0	0	0	0	0
[K].LTVDGLEK.[E]	1xTMTpro [K8]; 1xTMTpro [N-Term]	0.0032811	0.000450975	1	1	1	Q6PER3	Q6PER3 [214-221]		0	1482.9	1.134	0.93	1.057	0.18	-0.1	0.08	0.186083	0.788429	1	278.4	315.6	299.2	316.2	3.65	6.47	7.21	5.55	175.7	206.9	211.8	223.5	271.9	189.4	223.5	175	274.5	286.6	236.4	204.7	225	210.7	204.5	251.4	0.0002125	0.001108	1.99	FALSE		0			[K].LTVDGLEK.[E]	0	0	0	0	0	0	0	0	0	0	0	0	0	0	0	0	0	0	0	0	0	0	0	0	0	0	0	0	0	0	0	0	0	0	0	0	0	0	0
[R].GQFCGPCLR.[N]	2xCarbamidomethyl [C4; C7]; 1xTMTpro [N-Term]	0.00179646	0.000450975	1	2	2	Q922M5	Q922M5 [365-373]		0	1398.69																																		0.0002125	0.0006697	2.31	FALSE		#VALUE!			[R].GQFCGPCLR.[N]	0	0	0	0	0	0	0	0	0	0	0	0	0	0	0	0	0	0	0	0	0	0	0	0	0	0	0	0	0	0	0	0	0	0	0	0	0	0	0
[R].GQENQLVALIPYSDQR.[L]	1xTMTpro [N-Term]	0.00278105	0.000450975	1	1	1	Q80X71	Q80X71 [74-89]		0	2135.14	0.807	1.206	1.046	-0.31	0.27	0.06	0.247688	0.433653	1	79.2	63.9	65.7	68.6	11.53	16.71	3.8	7.64	39.8	60.1	57.4	69.8	55.2	40	48.1	23	56.6	61	50.1	48.9	47.2	47.3	42.6	54	0.0002125	0.000961	1.08	FALSE		0			[R].GQENQLVALIPYSDQR.[L]	0	0	0	0	0	0	0	0	0	0	0	0	0	0	0	0	0	0	0	0	0	0	0	0	0	0	0	0	0	0	0	0	0	0	0	0	0	0	0
[R].GPVSLDQR.[L]	1xTMTpro [N-Term]	0.00312956	0.000450975	1	1	1	Q9D906	Q9D906 [160-167]		0	1175.67	1	0.795	0.933	0	-0.33	-0.1	1	0.0061761	1	186	185.9	233.8	218.1	3.48	10.81	6.28	1.83	115.1	142.1	134.2	142	176.3	122.4	124.9	79.6	205.8	228.2	164.4	187.9	154	142.3	150.1	163.6	0.0002125	0.001064	2.12	FALSE		0			[R].GPVSLDQR.[L]	0	0	0	0	0	0	0	0	0	0	0	0	0	0	0	0	0	0	0	0	0	0	0	0	0	0	0	0	0	0	0	0	0	0	0	0	0	0	0
[R].GNFLEIK.[N]	1xTMTpro [K7]; 1xTMTpro [N-Term]	0.00353573	0.000450975	1	1	3	Q6PDQ2	Q6PDQ2 [1775-1781]		0	1428.87	0.948	0.96	0.956	-0.08	-0.06	-0.06	0.342201	0.380904	1	287.6	272.7	299.7	286.6	0.26	3.02	2.59	4.48	178.6	219.3	207.1	235.4	241.3	168.2	196.2	131.1	251.9	300.6	226	233.2	204.5	190.3	192.7	228.3	0.0002125	0.001178	2.57	FALSE		0			[R].GNFLEIK.[N]	0	0	0	0	0	0	0	0	0	0	0	0	0	0	0	0	0	0	0	0	0	0	0	0	0	0	0	0	0	0	0	0	0	0	0	0	0	0	0
[K].GNEILELK.[C]	1xTMTpro [K8]; 1xTMTpro [N-Term]	0.00342367	0.000450975	1	1	1	F6ZDS4	F6ZDS4 [290-297]		0	1523.93																																		0.0002125	0.001146	2.49	FALSE		#VALUE!			[K].GNEILELK.[C]	0	0	0	0	0	0	0	0	0	0	0	0	0	0	0	0	0	0	0	0	0	0	0	0	0	0	0	0	0	0	0	0	0	0	0	0	0	0	0
[K].GNDPNVNIVPK.[D]	1xTMTpro [K11]; 1xTMTpro [N-Term]	0.00245722	0.000450975	1	2	3	Q3TLH4	Q3TLH4 [71-81]		0	1775.03	1.038	1.018	1.101	0.05	0.03	0.14	1	1	1	56.2	58.4	55.2	60.8	13.79	16.85	4.54	11.27	31	48.5	45.5	40.5	54	38.5	30	28.4	47.2	55.5	43.1	38.2	48.3	38.2	43.5	38	0.0002125	0.0008689	1.93	FALSE		0			[K].GNDPNVNIVPK.[D]	0	0	0	0	0	0	0	0	0	0	0	0	0	0	0	0	0	0	0	0	0	0	0	0	0	0	0	0	0	0	0	0	0	0	0	0	0	0	0
[R].AQAFEAIK.[A]	1xTMTpro [K8]; 1xTMTpro [N-Term]	0.00349787	0.000450975	1	1	1	Q9CQF8	Q9CQF8 [68-75]		0	1485.89	0.885	1.501	0.938	-0.18	0.59	-0.09	1	0.00461269	1	105.1	93	70	65.7	9	11.08	14.86	4.08	58	79.4	84.4	86.9	89	52.7	75.9	42.2	72	70.6	52.5	43.5	45.8	41.8	46.2	50.3	0.0002125	0.001167	1.78	FALSE		0			[R].AQAFEAIK.[A]	0	0	0	0	0	0	0	0	0	0	0	0	0	0	0	0	0	0	0	0	0	0	0	0	0	0	0	0	0	0	0	0	0	0	0	0	0	0	0
[K].GMSVYGLGR.[Q]	1xTMTpro [N-Term]	0.00162795	0.000450975	1	1	2	Q9DAW9	Q9DAW9 [257-265]		0	1243.68	1.129	0.73	0.982	0.18	-0.45	-0.03	0.0979265	5.46494e-05	1	558	630.2	764.5	750.5	6.62	4.16	4.7	2.96	317.3	444.2	424.3	437.5	538.2	379.1	444.9	330.5	695.5	739.1	559.4	591	556.6	498.4	491.1	546.6	0.0002125	0.000619	2.78	FALSE		0			[K].GMSVYGLGR.[Q]	0	0	0	0	0	0	0	0	0	0	0	0	0	0	0	0	0	0	0	0	0	0	0	0	0	0	0	0	0	0	0	0	0	0	0	0	0	0	0
[R].IVEGILK.[R]	1xTMTpro [K7]; 1xTMTpro [N-Term]	0.00228647	0.000450975	1	1	16	P62869	P62869 [30-36]		0	1379.91	1.055	0.838	0.935	0.08	-0.25	-0.1	0.23102	0.000110131	0.847112	1146.9	1209.9	1367.9	1279.3	4.73	1.89	2.03	2.51	660.1	886.9	860.9	925.9	1074.3	722.8	860.4	622	1178.3	1352.6	1031.9	1058.5	923.3	866.4	869	908.4	0.0002125	0.0008173	2.76	FALSE		0.0720591			[R].IVEGILK.[R]	0	0	0	0	0	0	0	0	0	0	0	0	0	0	0	0	0	0	0	0	0	0	0	0	0	0	0	0	0	0	0	0	0	0	0	0	0	0	0
[K].GMPPPSNWR.[Q]	1xTMTpro [N-Term]	0.00342367	0.000450975	1	3	3	P30999-1	P30999-1 [356-364]		0	1345.7	1.03	0.937	1.019	0.04	-0.09	0.03	1	0.101425	1	335	344.9	357.5	364.2	0.55	3.64	4.04	4.48	205.1	255.3	241.9	274.7	308.4	216	232.6	173.5	310.6	353.4	289.3	261.3	265.1	255.6	237.9	264.4	0.0002125	0.001147	2.14	FALSE		0			[K].GMPPPSNWR.[Q]	0	0	0	0	0	0	0	0	0	0	0	0	0	0	0	0	0	0	0	0	0	0	0	0	0	0	0	0	0	0	0	0	0	0	0	0	0	0	0
[R].LVEINGQNVENK.[S]	1xTMTpro [K12]; 1xTMTpro [N-Term]	0.00176549	0.000450975	1	4	1	Q9JMH9-1	Q9JMH9-1 [276-287]		0	1965.13	0.95	1	1.162	-0.07	0	0.22	1	1	1	24.8	23.6	24.8	28.9	8.2	14.08	17.66	20.62	16.5	18.2	18.6	18.1	17.6	15	15.8	13.5	19.3	27.4	23.5	15.9	24.5	19.9	13.9	20.3	0.0002125	0.0006617	1.67	FALSE		0			[R].LVEINGQNVENK.[S]	0	0	0	0	0	0	0	0	0	0	0	0	0	0	0	0	0	0	0	0	0	0	0	0	0	0	0	0	0	0	0	0	0	0	0	0	0	0	0
[K].GMGTVQK.[G]	1xTMTpro [K7]; 1xTMTpro [N-Term]	0.00306508	0.000450975	1	1	1	O09167	O09167 [44-50]		0	1328.79	0.929	1.192	1.098	-0.11	0.25	0.14	1	0.0357491	1	257.3	239.1	215.8	237	6.31	5.92	8.89	7.63	156.6	199.3	199.4	194.4	218.6	132.2	166.5	126.7	180.3	223.7	167.8	136.9	181.7	162	155.6	156.2	0.0002125	0.001047	2.45	FALSE		0			[K].GMGTVQK.[G]	0	0	0	0	0	0	0	0	0	0	0	0	0	0	0	0	0	0	0	0	0	0	0	0	0	0	0	0	0	0	0	0	0	0	0	0	0	0	0
[K].AQATESQK.[M]	1xTMTpro [K8]; 1xTMTpro [N-Term]	0.00195415	0.000450975	1	1	2	Q9ERG0	Q9ERG0 [153-160]		0	1470.84	0.935	1.489	1.024	-0.1	0.57	0.03	1	0.00101333	1	296	276.7	198.8	203.5	3.49	14.72	5.77	4.48	177.2	236.8	211.2	245.2	252	164.5	175.7	173.6	188.2	197.8	145.5	149.3	140.3	133.7	139.1	159.4	0.0002125	0.000717	2.9	FALSE		0			[K].AQATESQK.[M]	0	0	0	0	0	0	0	0	0	0	0	0	0	0	0	0	0	0	0	0	0	0	0	0	0	0	0	0	0	0	0	0	0	0	0	0	0	0	0
[R].GMDMGAK.[V]	1xTMTpro [K7]; 1xTMTpro [N-Term]	0.00336931	0.000450975	1	1	1	Q91ZX7	Q91ZX7 [541-547]		0	1317.72																																		0.0002125	0.001133	2.38	FALSE		#VALUE!			[R].GMDMGAK.[V]	0	0	0	0	0	0	0	0	0	0	0	0	0	0	0	0	0	0	0	0	0	0	0	0	0	0	0	0	0	0	0	0	0	0	0	0	0	0	0
[R].LVEPGSPAEK.[S]	1xTMTpro [K10]; 1xTMTpro [N-Term]	0.00223307	0.000450975	1	1	4	P70441-1	P70441-1 [41-50]		0	1634.96	0.908	0.946	1.083	-0.14	-0.08	0.12	1	1	1	87.8	79.7	92.8	100.5	4	19.96	8.85	5.84	54.5	66.6	67.9	70.4	65.3	47	57.3	55.3	79.5	93.8	70.4	57.8	75.1	64.3	70.5	67.4	0.0002125	0.0008029	2.27	FALSE		0			[R].LVEPGSPAEK.[S]	0	0	0	0	0	0	0	0	0	0	0	0	0	0	0	0	0	0	0	0	0	0	0	0	0	0	0	0	0	0	0	0	0	0	0	0	0	0	0
[R].GLWPFASTPGGGGPEAAGSEQSLVR.[S]	1xTMTpro [N-Term]	0.00267166	0.000450975	1	1	2	Q9WVF8	Q9WVF8 [10-34]		0	2732.4	1.051	1.063	0.979	0.07	0.09	-0.03	1	1	1	53.7	56.4	50.5	49.5	5.13	2.75	15.45	13.52	36.2	41.6	37.8	43.2	51	33.3	39.8	29.5	39	43.4	42.5	44.5	34.6	33.5	29.5	43.7	0.0002125	0.000932	1.11	FALSE		0			[R].GLWPFASTPGGGGPEAAGSEQSLVR.[S]	0	0	0	0	0	0	0	0	0	0	0	0	0	0	0	0	0	0	0	0	0	0	0	0	0	0	0	0	0	0	0	0	0	0	0	0	0	0	0
[K].GLVVDMNGFEEER.[R]	1xTMTpro [N-Term]	0.00326381	0.000450975	1	1	1	Q8BGQ7	Q8BGQ7 [433-445]		0	1798.9																																		0.0002125	0.0011	2.1	FALSE		#VALUE!			[K].GLVVDMNGFEEER.[R]	0	0	0	0	0	0	0	0	0	0	0	0	0	0	0	0	0	0	0	0	0	0	0	0	0	0	0	0	0	0	0	0	0	0	0	0	0	0	0
[K].GLVPEDDTK.[E]	1xTMTpro [K9]; 1xTMTpro [N-Term]	0.00301783	0.000450975	1	1	2	Q8K4Z5	Q8K4Z5 [532-540]		0	1581.9	1.007	1.111	1.037	0.01	0.15	0.05	1	0.748237	1	181.9	183.1	163.7	169.7	8.56	9.85	2.84	4.94	119.6	142	114.1	145.4	163.4	111.1	125.5	109	140.3	161.7	124.1	128.7	111.1	113.4	116.6	123.6	0.0002125	0.00103	2.26	FALSE		0			[K].GLVPEDDTK.[E]	0	0	0	0	0	0	0	0	0	0	0	0	0	0	0	0	0	0	0	0	0	0	0	0	0	0	0	0	0	0	0	0	0	0	0	0	0	0	0
[K].GITALQADIK.[L]	1xTMTpro [K10]; 1xTMTpro [N-Term]	0.0028093	0.000450975	1	1	6	Q8K1R3	Q8K1R3 [553-562]		0	1638.01	0.962	1.04	1.08	-0.06	0.06	0.11	1	1	1	54.4	52.3	52.3	56.5	4.86	6.63	16.93	4.78	34.7	40.2	41.3	42.4	51.1	31.4	37	24.1	42	49.5	41.9	51.8	42.3	35.8	36.6	43.1	0.0002125	0.0009713	2.16	FALSE		0			[K].GITALQADIK.[L]	0	0	0	0	0	0	0	0	0	0	0	0	0	0	0	0	0	0	0	0	0	0	0	0	0	0	0	0	0	0	0	0	0	0	0	0	0	0	0
[R].LVDYLEGIQK.[N]	1xTMTpro [K10]; 1xTMTpro [N-Term]	0.00303347	0.000450975	1	1	6	Q921H9	Q921H9 [40-49]		0	1786.06	0.921	1.088	0.969	-0.12	0.12	-0.05	0.94579	0.546008	1	109.3	100.7	100.4	97.3	4.6	7.1	4.57	7.61	61.9	84.5	79	89.4	87.7	62.5	65.1	54	85.5	103	76.6	69.3	69.2	64.1	76.4	71.4	0.0002125	0.001036	1.97	FALSE		0			[R].LVDYLEGIQK.[N]	0	0	0	0	0	0	0	0	0	0	0	0	0	0	0	0	0	0	0	0	0	0	0	0	0	0	0	0	0	0	0	0	0	0	0	0	0	0	0
[K].GNLQNLER.[K]	1xTMTpro [N-Term]	0.00164866	0.000450975	1	1	2	Q9Z1G3	Q9Z1G3 [148-155]		0	1247.7	1.04	0.851	0.956	0.06	-0.23	-0.07	1	0.0162799	1	191.6	199.2	225.1	215.2	4.43	6.87	1.96	7.17	109.2	148.6	137.3	158.1	173.7	127.2	145.5	90.5	195	223.2	173.6	164	148.6	157.8	141.1	164.2	0.0002125	0.0006255	2.56	FALSE		0			[K].GNLQNLER.[K]	0	0	0	0	0	0	0	0	0	0	0	0	0	0	0	0	0	0	0	0	0	0	0	0	0	0	0	0	0	0	0	0	0	0	0	0	0	0	0
[R].APNTAELK.[I]	1xTMTpro [K8]; 1xTMTpro [N-Term]	0.00291115	0.000450975	1	2	1	Q04207-1	Q04207-1 [188-195]		0	1451.87	1.161	0.94	1.075	0.22	-0.09	0.1	0.290113	1	1	58.6	68.1	62.4	67	8.96	6.61	7.1	7.13	33.5	47.4	40	53.4	67.2	38.5	49.2	33.3	56.2	59.4	50.2	42.9	50.1	48.2	42.7	47.3	0.0002125	0.001	2.01	FALSE		0			[R].APNTAELK.[I]	0	0	0	0	0	0	0	0	0	0	0	0	0	0	0	0	0	0	0	0	0	0	0	0	0	0	0	0	0	0	0	0	0	0	0	0	0	0	0
[R].GPSGGGVEPPLSQYQR.[L]	1xTMTpro [N-Term]	0.00180432	0.000450975	1	3	1	Q8CEC0	Q8CEC0 [87-102]		0	1933.01	0.797	1.223	0.958	-0.33	0.29	-0.06	1	0.954361	1	33.3	26.6	27.3	26.1	17.38	27.65	15.16	20.39	19.1	27.4	26.1	20	23.4	25	16.6	13.6	21.3	30	16.8	22.8	18.8	13.1	17.8	24.3	0.0002125	0.0006722	2.02	FALSE		0			[R].GPSGGGVEPPLSQYQR.[L]	0	0	0	0	0	0	0	0	0	0	0	0	0	0	0	0	0	0	0	0	0	0	0	0	0	0	0	0	0	0	0	0	0	0	0	0	0	0	0
[R].LTWHSCPEDEAQ.[-]	1xCarbamidomethyl [C6]; 1xTMTpro [N-Term]	0.00248125	0.000450975	1	1	2	P23198	P23198 [172-183]		0	1776.82	0.928	1.057	0.984	-0.11	0.08	-0.02	0.322179	0.871459	1	261.1	242.4	247	243	4.23	2.38	2.64	2.38	161.5	183.4	188.6	216.4	223.8	145.1	172.1	117.1	210.4	245.6	196.2	185.6	170.6	158.4	167.3	183.7	0.0002125	0.0008735	2.57	FALSE		0			[R].LTWHSCPEDEAQ.[-]	0	0	0	0	0	0	0	0	0	0	0	0	0	0	0	0	0	0	0	0	0	0	0	0	0	0	0	0	0	0	0	0	0	0	0	0	0	0	0
[R].GPQGPPGLPGDDGMR.[G]	1xTMTpro [N-Term]	0.00283792	0.000450975	1	2	2	Q61245-1	Q61245-1 [617-631]		0	1754.88	1.026	0.694	0.749	0.04	-0.53	-0.42	1	0.204187	1	12.1	12.4	17.5	13.1	23.56	9.92	28.42	18.9	8.9	8	6.2	11.5	10.7	6.5	9.7	6.5	19.2	13.6	17.1	10.2	8.6	6.9	9.8	11.9	0.0002125	0.0009809	1.78	FALSE		0			[R].GPQGPPGLPGDDGMR.[G]	0	0	0	0	0	0	0	0	0	0	0	0	0	0	0	0	0	0	0	0	0	0	0	0	0	0	0	0	0	0	0	0	0	0	0	0	0	0	0
[R].GPPGAWEGR.[R]	1xTMTpro [N-Term]	0.00308104	0.000450975	1	1	1	Q8K4P0	Q8K4P0 [1065-1073]		0	1230.66																																		0.0002125	0.001049	2.4	FALSE		#VALUE!			[R].GPPGAWEGR.[R]	0	0	0	0	0	0	0	0	0	0	0	0	0	0	0	0	0	0	0	0	0	0	0	0	0	0	0	0	0	0	0	0	0	0	0	0	0	0	0
[K].IVAGYASR.[F]	1xTMTpro [N-Term]	0.00304922	0.000450975	1	1	1	P47968	P47968 [177-184]		0	1140.67	1.228	0.719	1.037	0.3	-0.48	0.05	0.617414	0.0130834	1	136.6	167.7	189.9	196.9	7.6	15.9	6.01	2.09	83.4	92.8	105.7	113.3	148	102.9	125.2	60.7	161.5	191.8	130.5	148.9	147.4	129.3	134.5	144	0.0002125	0.001042	2.31	FALSE		0			[K].IVAGYASR.[F]	0	0	0	0	0	0	0	0	0	0	0	0	0	0	0	0	0	0	0	0	0	0	0	0	0	0	0	0	0	0	0	0	0	0	0	0	0	0	0
[R].GPLVNASLR.[A]	1xTMTpro [N-Term]	0.00259327	0.000450975	1	1	1	Q8CIG8	Q8CIG8 [369-377]		0	1230.75	1.076	0.766	0.917	0.11	-0.38	-0.13	0.668327	0.00295618	1	118.1	127	154.2	141.3	7.62	7.97	3.76	4.38	70.2	93.6	79.5	106.6	130.7	73	90.8	62.8	136.1	151.9	110.2	117	108.8	90.9	98.5	101.4	0.0002125	0.0009067	2.05	FALSE		0			[R].GPLVNASLR.[A]	1	0	0	0	0	0	0	0	0	0	0	0	0	0	0	0	0	0	0	0	1	0	0	0	0	0	0	0	0	0	0	0	0	0	0	0	0	0	0
[K].GPGQVSTAASALSLDLQEVEPLGLPQASPSR.[T]	1xTMTpro [N-Term]	0.00224362	0.000450975	1	2	1	Q3UJB9	Q3UJB9 [700-730]		0	3379.8																																		0.0002125	0.0008064	1.51	FALSE		#VALUE!			[K].GPGQVSTAASALSLDLQEVEPLGLPQASPSR.[T]	0	0	0	0	0	0	0	0	0	0	0	0	0	0	0	0	0	0	0	0	0	0	0	0	0	0	0	0	0	0	0	0	0	0	0	0	0	0	0
[R].APPVTEEEWNR.[Y]	1xTMTpro [N-Term]	0.00276706	0.000450975	1	1	1	Q8BYH7	Q8BYH7 [278-288]		0	1631.83	1.162	0.71	1.063	0.22	-0.49	0.09	1	0.0342158	1	118.6	137.8	167.1	177.6	9.24	4.16	18.73	16.61	77.6	101	78.7	91.8	121.9	86.1	99.3	65.1	185	188	112.3	110.9	117.5	106.8	155.2	141.8	0.0002125	0.000959	2.03	FALSE		0			[R].APPVTEEEWNR.[Y]	0	0	0	0	0	0	0	0	0	0	0	0	0	0	0	0	0	0	0	0	0	0	0	0	0	0	0	0	0	0	0	0	0	0	0	0	0	0	0
[RK].GPFTDVVTTNLK.[L]	1xTMTpro [K12]; 1xTMTpro [N-Term]	0.00344203	0.000450975	2	2	1	Q9QY76; Q9WV55	Q9QY76 [20-31]; Q9WV55 [27-38]		0	1900.1																																		0.0002125	0.001153	2.24	FALSE		#VALUE!			[RK].GPFTDVVTTNLK.[L]	0	0	0	0	0	0	0	0	0	0	0	0	0	0	0	0	0	0	0	0	0	0	0	0	0	0	0	0	0	0	0	0	0	0	0	0	0	0	0
[K].GPEGQGLPEVETR.[E]	1xTMTpro [N-Term]	0.001684	0.000450975	1	1	1	Q7TQK5	Q7TQK5 [6-18]		0	1672.88																																		0.0002125	0.0006357	1.96	FALSE		#VALUE!			[K].GPEGQGLPEVETR.[E]	0	0	0	0	0	0	0	0	0	0	0	0	0	0	0	0	0	0	0	0	0	0	0	0	0	0	0	0	0	0	0	0	0	0	0	0	0	0	0
[R].APSTSDSVR.[L]	1xTMTpro [N-Term]	0.00369238	0.000450975	1	2	1	P10711	P10711 [133-141]		0	1223.66	1.191	0.867	1.033	0.25	-0.21	0.05	0.0580502	0.0294393	1	210.7	250.8	242.9	250.9	7.28	7.2	4.98	2.21	118.7	167.7	161.9	165.2	204.2	154.5	173	134.2	227.7	237.7	185	180.4	178.5	166	170.2	191.4	0.0002125	0.001225	2.81	FALSE		0			[R].APSTSDSVR.[L]	0	0	0	0	0	0	0	0	0	0	0	0	0	0	0	0	0	0	0	0	0	0	0	0	0	0	0	0	0	0	0	0	0	0	0	0	0	0	0
[K].GNSPVTAK.[K]	1xTMTpro [K8]; 1xTMTpro [N-Term]	0.00254268	0.000450975	1	1	1	Q9DCE5	Q9DCE5 [359-366]		0	1381.83	0.807	1.325	1.05	-0.31	0.41	0.07	0.101372	0.00686273	1	124.8	100.7	94.2	98.9	9.07	8.19	4.8	10.78	77.2	90.5	90.1	119	86.6	63.4	67.8	56.7	86	95.6	70.2	66.9	63.2	67.2	77.2	70.5	0.0002125	0.0008934	2.71	FALSE		0			[K].GNSPVTAK.[K]	0	0	0	0	0	0	0	0	0	0	0	0	0	0	0	0	0	0	0	0	0	0	0	0	0	0	0	0	0	0	0	0	0	0	0	0	0	0	0
[K].APTTEEDK.[K]	1xTMTpro [K8]; 1xTMTpro [N-Term]	0.00363265	0.000450975	1	1	1	Q8R1B4	Q8R1B4 [258-265]		0	1498.82	1.071	0.861	0.941	0.1	-0.22	-0.09	0.773355	0.103706	1	92.4	99	107.4	101.1	7.77	7.03	9.05	8.02	50.3	74.1	64.9	77.9	87.7	60.5	66.8	55.3	104	110.4	74.2	78.2	74.1	64.9	79.4	72.9	0.0002125	0.001206	2.14	FALSE		0			[K].APTTEEDK.[K]	0	0	0	0	0	0	0	0	0	0	0	0	0	0	0	0	0	0	0	0	0	0	0	0	0	0	0	0	0	0	0	0	0	0	0	0	0	0	0
[R].APVDITGQFEK.[W]	1xTMTpro [K11]; 1xTMTpro [N-Term]	0.00172779	0.000450975	2	2	1	Q9ER72; Q9ER72-2	Q9ER72 [555-565]; Q9ER72-2 [472-482]		0	1813.04	1.133	0.834	1.097	0.18	-0.26	0.13	1	0.257924	1	56.3	63.8	67.5	74.1	9.4	7.11	8.35	12.17	39.7	43.8	39.9	42.1	56	39.4	46.7	28.2	56.5	73.5	45.6	51.8	57	45.5	47.2	65.1	0.0002125	0.0006494	2.03	FALSE		0			[R].APVDITGQFEK.[W]	0	0	0	0	0	0	0	0	0	0	0	0	0	0	0	0	0	0	0	0	0	0	0	0	0	0	0	0	0	0	0	0	0	0	0	0	0	0	0
[K].AQAESNK.[A]	1xTMTpro [K7]; 1xTMTpro [N-Term]	0.00249338	0.000450975	1	4	1	Q9QXZ0	Q9QXZ0 [4467-4473]		0	1355.78	1.107	0.906	1.004	0.15	-0.14	0.01	0.397647	0.331616	1	188.6	208.9	208.2	209.1	7.05	6.82	4.06	6.35	109.4	144.1	135.9	171.3	187.1	120.6	148.5	116.9	191.1	209.5	153.3	154.7	135.8	142.1	138.1	158.8	0.0002125	0.0008775	2.35	FALSE		0			[K].AQAESNK.[A]	0	0	0	0	0	0	0	0	0	0	0	0	0	0	0	0	0	0	0	0	0	0	0	0	0	0	0	0	0	0	0	0	0	0	0	0	0	0	0
[R].GVACTQPR.[R]	1xCarbamidomethyl [C4]; 1xTMTpro [N-Term]	0.00242175	0.000450975	1	1	1	O35286	O35286 [187-194]		0	1192.64	1.04	0.822	0.971	0.06	-0.28	-0.04	1	0.131997	1	301.4	313.5	366.8	356.2	5.78	13.13	5.53	9.26	190.5	248.7	206.3	241.6	300.2	184.1	226.8	122	340.3	370.3	262.8	271.5	240.5	210.5	262.8	278.8	0.0002125	0.0008571	3.03	FALSE		0			[R].GVACTQPR.[R]	0	0	0	0	0	0	0	0	0	0	0	0	0	0	0	0	0	0	0	0	0	0	0	0	0	0	0	0	0	0	0	0	0	0	0	0	0	0	0
[K].IYPTATGEK.[E]	1xTMTpro [K9]; 1xTMTpro [N-Term]	0.00230831	0.000450975	1	1	1	P35831	P35831 [47-55]		0	1587.92																																		0.0002125	0.0008239	1.64	FALSE		#VALUE!			[K].IYPTATGEK.[E]	0	0	0	0	0	0	0	0	0	0	0	0	0	0	0	0	0	0	0	0	0	0	0	0	0	0	0	0	0	0	0	0	0	0	0	0	0	0	0
[K].AQSSQPK.[S]	1xTMTpro [K7]; 1xTMTpro [N-Term]	0.00267166	0.000450975	1	1	6	Q8WTY4	Q8WTY4 [262-268]		0	1353.8	1.174	0.704	0.879	0.23	-0.51	-0.19	0.034548	0.000189783	1	1155.7	1357	1642	1443.2	4.44	11.6	2.76	1.77	656.6	873.1	841.8	956.9	1185	841.1	893	814.9	1455.5	1635.4	1247.6	1184.6	1075.3	949.9	983.7	1059.2	0.0002125	0.0009293	2.29	FALSE		0			[K].AQSSQPK.[S]	0	0	0	0	0	0	0	0	0	0	0	0	0	0	0	0	0	0	0	0	0	0	0	0	0	0	0	0	0	0	0	0	0	0	0	0	0	0	0
[R].FFQELPASDSAFK.[A]	1xTMTpro [K13]; 1xTMTpro [N-Term]	0.00207302	0.000450975	1	4	1	Q99K01	Q99K01 [394-406]		0	2095.14																																		0.0002125	0.0007545	1.85	FALSE		#VALUE!			[R].FFQELPASDSAFK.[A]	0	0	0	0	0	0	0	0	0	0	0	0	0	0	0	0	0	0	0	0	0	0	0	0	0	0	0	0	0	0	0	0	0	0	0	0	0	0	0
[K].FESPEVAER.[A]	1xTMTpro [N-Term]	0.00218133	0.000450975	1	2	2	Q9D0E1	Q9D0E1 [698-706]		0	1367.71	0.887	1.184	0.973	-0.17	0.24	-0.04	0.0353795	0.00134963	1	602	534	508.3	494.8	3.46	1.91	5.45	2.24	374	436.6	432.8	510.3	485.3	318	368.9	272.1	468	498.4	392.2	358.8	364.3	328.5	334.5	352.7	0.0002125	0.000785	2.89	FALSE		0			[K].FESPEVAER.[A]	0	0	0	0	0	0	0	0	0	0	0	0	0	0	0	0	0	0	0	0	0	0	0	0	0	0	0	0	0	0	0	0	0	0	0	0	0	0	0
[R].FESPDSQASAEQPEM.[-]	1xTMTpro [N-Term]	0.00342367	0.000450975	1	2	1	P40336	P40336 [313-327]		0	1956.88																																		0.0002125	0.001146	2.77	FALSE		#VALUE!			[R].FESPDSQASAEQPEM.[-]	0	0	0	0	0	0	0	0	0	0	0	0	0	0	0	0	0	0	0	0	0	0	0	0	0	0	0	0	0	0	0	0	0	0	0	0	0	0	0
[R].MGQTGTK.[S]	1xTMTpro [K7]; 1xTMTpro [N-Term]	0.00377394	0.000450975	1	3	2	A2A6Q5	A2A6Q5 [324-330]		0	1330.76	1.04	0.938	0.961	0.06	-0.09	-0.06	1	0.993451	1	105	109.1	111.9	107.5	6.62	11.72	7.1	3.71	67.5	77	69	90.1	88.1	63.9	79.2	64.3	100.9	114.7	82.6	74.6	74.7	74.8	73.3	78.9	0.0002125	0.001246	2.03	FALSE		0			[R].MGQTGTK.[S]	0	0	0	0	0	0	0	0	0	0	0	0	0	0	0	0	0	0	0	0	0	0	0	0	0	0	0	0	0	0	0	0	0	0	0	0	0	0	0
[R].MGSSVIDEISVEEVNK.[M]	1xTMTpro [K16]; 1xTMTpro [N-Term]	0.00200784	0.000450975	1	1	1	Q8CG47	Q8CG47 [761-776]		0	2344.26																																		0.0002125	0.0007334	2.62	FALSE		#VALUE!			[R].MGSSVIDEISVEEVNK.[M]	0	0	0	0	0	0	0	0	0	0	0	0	0	0	0	0	0	0	0	0	0	0	0	0	0	0	0	0	0	0	0	0	0	0	0	0	0	0	0
[R].MLAEDELR.[D]	1xTMTpro [N-Term]	0.00191089	0.000450975	1	3	3	P84078	P84078 [110-117]		0	1280.68	1.3	0.567	0.969	0.38	-0.82	-0.05	1	0.0689853	1	133.2	173.1	234.7	227.5	8.04	34.67	6.23	5.73	92.3	104.3	93.6	101.6	171.5	94.6	134.8	38.7	203.9	245.2	175.6	158	162.8	150.7	138.4	169.1	0.0002125	0.0007052	3.12	FALSE		0			[R].MLAEDELR.[D]	0	0	0	0	0	0	0	0	0	0	0	0	0	0	0	0	0	0	0	0	0	0	0	0	0	0	0	0	0	0	0	0	0	0	0	0	0	0	0
[K].FENEEFFR.[K]	1xTMTpro [N-Term]	0.00335143	0.000450975	1	4	1	Q08024-1	Q08024-1 [12-19]		0	1421.7	1.025	0.792	0.894	0.04	-0.34	-0.16	1	0.00106655	1	203.5	208.5	257	229.9	3.51	7.41	2.27	2.69	134.2	154	148	165	188.7	124.7	152.9	90.8	223.8	248.1	196.7	190	166.4	150.3	164.6	167.8	0.0002125	0.001129	2.47	FALSE		0			[K].FENEEFFR.[K]	0	0	0	0	0	0	0	0	0	0	0	0	0	0	0	0	0	0	0	0	0	0	0	0	0	0	0	0	0	0	0	0	0	0	0	0	0	0	0
[K].MIDMAEPAQR.[K]	1xTMTpro [N-Term]	0.00316246	0.000450975	1	3	1	Q80U58-1	Q80U58-1 [1008-1017]		0	1465.75																																		0.0002125	0.001075	2.15	FALSE		#VALUE!			[K].MIDMAEPAQR.[K]	0	0	0	0	0	0	0	0	0	0	0	0	0	0	0	0	0	0	0	0	0	0	0	0	0	0	0	0	0	0	0	0	0	0	0	0	0	0	0
[K].ASSEGLSK.[G]	1xTMTpro [K8]; 1xTMTpro [N-Term]	0.00212133	0.000450975	1	1	1	Q8R4U7	Q8R4U7 [574-581]		0	1386.81	1.086	0.977	1.108	0.12	-0.03	0.15	0.692241	1	1	147.5	160.2	151.1	167.3	4.6	8.83	4.04	4.23	89.8	111	107.9	131	140.3	99	105.3	91	127.9	151.9	123	112.3	116	112	121	120.9	0.0002125	0.0007678	2.3	FALSE		0			[K].ASSEGLSK.[G]	0	0	0	0	0	0	0	0	0	0	0	0	0	0	0	0	0	0	0	0	0	0	0	0	0	0	0	0	0	0	0	0	0	0	0	0	0	0	0
[R].MLDNLGYR.[T]	1xTMTpro [N-Term]	0.00271201	0.000450975	1	4	1	Q9QYC0-1	Q9QYC0-1 [383-390]		0	1285.69																																		0.0002125	0.0009446	2.54	FALSE		#VALUE!			[R].MLDNLGYR.[T]	0	0	0	0	0	0	0	0	0	0	0	0	0	0	0	0	0	0	0	0	0	0	0	0	0	0	0	0	0	0	0	0	0	0	0	0	0	0	0
[K].FDLMYAK.[RK]	1xTMTpro [K7]; 1xTMTpro [N-Term]	0.00202617	0.000450975	4	7	112	Q3UX10; P68369; P68373; P68368	Q3UX10 [402-408]; P68369 [395-401]; P68373 [395-401]; P68368 [395-401]		0	1495.85	1.142	0.663	0.965	0.19	-0.59	-0.05	0.269885	6.12917e-05	1	7843.8	8955.9	11824.4	11413.3	2.72	9.41	2.69	6.75	4897.7	6122.7	5610.8	6173.4	8086.9	5368.4	6979.4	3909.2	9878.6	12280	8937.4	8848	8701.7	7513.4	6988	8384.5	0.0002125	0.0007385	2.46	FALSE		0			[K].FDLMYAK.[RK]	0	0	0	0	0	0	0	0	0	0	0	0	0	0	0	0	0	0	0	0	0	0	0	0	0	0	0	0	0	0	0	0	0	0	0	0	0	0	0
[K].FDETTADGR.[K]	1xTMTpro [N-Term]	0.00186067	0.000450975	1	1	1	Q05816	Q05816 [73-81]		0	1315.64	1.763	0.437	0.974	0.82	-1.19	-0.04	0.000297753	8.46549e-07	1	113	199.2	258.7	251.9	2.22	5.59	10.61	8.59	71.7	84.4	80.5	93.9	183	121	126.8	98.4	251.2	278.8	179.4	179.4	197.8	150.3	180.4	176	0.0002125	0.0006887	2.77	FALSE		0			[K].FDETTADGR.[K]	0	0	0	0	0	0	0	0	0	0	0	0	0	0	0	0	0	0	0	0	0	0	0	0	0	0	0	0	0	0	0	0	0	0	0	0	0	0	0
[R].FDDTNPEK.[E]	1xTMTpro [K8]; 1xTMTpro [N-Term]	0.00191089	0.000450975	2	2	2	Q8CGC7; Q8BML9	Q8CGC7 [236-243]; Q8BML9 [302-309]		0	1573.84	1.154	0.74	1.028	0.21	-0.43	0.04	1	0.216365	1	295.3	340.6	399	410.1	4.95	27.3	13.83	11.23	180.7	227.6	204	260	393.7	201.7	244.4	107.5	416.9	432.2	277.2	275.3	272	246.6	317.8	326.6	0.0002125	0.0007057	2.37	FALSE		0			[R].FDDTNPEK.[E]	0	0	0	0	0	0	0	0	0	0	0	0	0	0	0	0	0	0	0	0	0	0	0	0	0	0	0	0	0	0	0	0	0	0	0	0	0	0	0
[K].FDDGAVFLAACSSGDTDEVLK.[L]	1xCarbamidomethyl [C11]; 1xTMTpro [K21]; 1xTMTpro [N-Term]	0.00221218	0.000450975	1	2	1	Q9DBR7-1	Q9DBR7-1 [38-58]		0	2825.42																																		0.0002125	0.0007957	2.1	FALSE		#VALUE!			[K].FDDGAVFLAACSSGDTDEVLK.[L]	0	0	0	0	0	0	0	0	0	0	0	0	0	0	0	0	0	0	0	0	0	0	0	0	0	0	0	0	0	0	0	0	0	0	0	0	0	0	0
[R].FEGQFSINK.[V]	1xTMTpro [K9]; 1xTMTpro [N-Term]	0.00357411	0.000450975	1	1	4	Q9DC16	Q9DC16 [117-125]		0	1677.95																																		0.0002125	0.001191	2.46	FALSE		#VALUE!			[R].FEGQFSINK.[V]	0	0	0	0	0	0	0	0	0	0	0	0	0	0	0	0	0	0	0	0	0	0	0	0	0	0	0	0	0	0	0	0	0	0	0	0	0	0	0
[K].MGQEFVESK.[E]	1xTMTpro [K9]; 1xTMTpro [N-Term]	0.00180432	0.000450975	1	1	1	Q8BH43	Q8BH43 [208-216]		0	1662.9	0.927	1.388	1.084	-0.11	0.47	0.12	1	0.0904546	1	167.4	155.1	120.6	130.6	9.37	17.86	14.17	16.98	91.4	120.2	129.6	145.5	111.4	101.6	100.6	93	82.2	112.4	99.3	96.6	107.9	99.4	77.6	80.8	0.0002125	0.0006732	1.5	FALSE		0			[K].MGQEFVESK.[E]	0	0	0	0	0	0	0	0	0	0	0	0	0	0	0	0	0	0	0	0	0	0	0	0	0	0	0	0	0	0	0	0	0	0	0	0	0	0	0
[K].FGATLEIVTDK.[S]	1xTMTpro [K11]; 1xTMTpro [N-Term]	0.00195415	0.000450975	1	1	3	Q8BWY3	Q8BWY3 [385-395]		0	1802.06	1.1	0.948	1.133	0.14	-0.08	0.18	0.953881	1	1	55.8	61.3	58.8	66.7	7.21	9.83	8.62	6.55	32.7	45.6	37.5	48.1	54.4	37.4	38.1	34.2	45.4	55.7	48	46.4	51.2	44.1	41.3	48.8	0.0002125	0.0007168	2.82	FALSE		0			[K].FGATLEIVTDK.[S]	0	0	0	0	0	0	0	0	0	0	0	0	0	0	0	0	0	0	0	0	0	0	0	0	0	0	0	0	0	0	0	0	0	0	0	0	0	0	0
[K].ASPVAVGSSGAGADPSFQPVLPSR.[Q]	1xTMTpro [N-Term]	0.0022226	0.000450975	1	1	1	Q6PAL7	Q6PAL7 [891-914]		0	2558.35	0.779	1.065	0.975	-0.36	0.09	-0.04	1	1	1	33.4	26	31.3	30.6	16.75	17.56	13.83	7.39	19.7	26.6	26.3	20	25	14.6	17.1	17.3	25.4	29.2	29.5	24.8	20.9	20.6	23.4	21.9	0.0002125	0.0007998	1.75	FALSE		0			[K].ASPVAVGSSGAGADPSFQPVLPSR.[Q]	0	0	0	0	0	0	0	0	0	0	0	0	0	0	0	0	0	0	0	0	0	0	0	0	0	0	0	0	0	0	0	0	0	0	0	0	0	0	0
[K].MEVPSSVTEYK.[V]	1xTMTpro [K11]; 1xTMTpro [N-Term]	0.00278105	0.000450975	1	1	1	Q924M7	Q924M7 [350-360]		0	1878.02	1.067	0.821	0.991	0.09	-0.29	-0.01	1	0.0854969	1	92.2	98.3	112.3	111.2	6.05	12.15	6.66	6.59	57.6	69.5	69.5	68.3	93.4	50.4	78.5	46.6	86	117.4	85.4	83.5	89.9	72.4	76.7	79.6	0.0002125	0.0009633	2.45	FALSE		0			[K].MEVPSSVTEYK.[V]	0	0	0	0	0	0	0	0	0	0	0	0	0	0	0	0	0	0	0	0	0	0	0	0	0	0	0	0	0	0	0	0	0	0	0	0	0	0	0
[R].FLGLLYEVEENIDK.[A]	1xTMTpro [K14]; 1xTMTpro [N-Term]	0.00162795	0.000450975	1	1	2	Q9ERU9	Q9ERU9 [65-78]		0	2290.28	0.841	1.323	0.987	-0.25	0.4	-0.02	0.348412	0.0147426	1	88.9	74.8	67.2	66.3	2.84	5.37	3.51	15	55.2	67.6	62.4	75.8	66.6	43.4	57.7	37.8	56.9	65.3	53.5	50.9	53.2	33.9	43.3	50.9	0.0002125	0.0006182	2.25	FALSE		0			[R].FLGLLYEVEENIDK.[A]	0	0	0	0	0	0	0	0	0	0	0	0	0	0	0	0	0	0	0	0	0	0	0	0	0	0	0	0	0	0	0	0	0	0	0	0	0	0	0
[K].AEDYDVVK.[V]	1xTMTpro [K8]; 1xTMTpro [N-Term]	0.00282356	0.000450975	1	2	1	P70336-1	P70336-1 [89-96]		0	1546.86	1.097	0.94	1.047	0.13	-0.09	0.07	0.694704	0.761658	1	168.9	185.3	179.7	188.2	7.37	3.02	1.65	7.31	109	141.3	114.3	132.7	169.1	110.5	132.1	87.7	155.4	178.4	134	137.4	134.6	124	147.3	138.2	0.0002125	0.0009733	2.35	FALSE		0			[K].AEDYDVVK.[V]	0	0	0	0	0	0	0	0	0	0	0	0	0	0	0	0	0	0	0	0	0	0	0	0	0	0	0	0	0	0	0	0	0	0	0	0	0	0	0
[R].FLEQQNK.[ALVMI]	1xTMTpro [K7]; 1xTMTpro [N-Term]	0.00175786	0.000450975	2	17	119	P03995; P20152	P03995 [86-92]; P20152 [123-129]		0	1514.88	0.903	4.472	1.14	-0.15	2.16	0.19	0.735974	1.78179e-08	1	28731.3	25951.5	6424.6	7321.7	11.75	7.62	4.65	10.77	21706.8	22375.2	20303.2	22350.2	22273.7	16062	17812.8	14587.1	5297	6300.9	4957.3	5120.3	4841.6	4511.4	5724.9	5746.5	0.0002125	0.0006579	2.4	FALSE		0			[R].FLEQQNK.[ALVMI]	0	0	0	0	0	0	0	0	0	0	0	0	0	0	0	0	0	0	0	0	0	0	0	0	0	0	0	0	0	0	0	0	0	0	0	0	0	0	0
[R].FLDTAFDLDAFK.[K]	1xTMTpro [K12]; 1xTMTpro [N-Term]	0.00212133	0.000450975	1	4	1	Q60597	Q60597 [1009-1020]		0	2011.1																																		0.0002125	0.0007676	1.9	FALSE		#VALUE!			[R].FLDTAFDLDAFK.[K]	0	0	0	0	0	0	0	0	0	0	0	0	0	0	0	0	0	0	0	0	0	0	0	0	0	0	0	0	0	0	0	0	0	0	0	0	0	0	0
[K].FIDIAAAK.[E]	1xTMTpro [K8]; 1xTMTpro [N-Term]	0.00261906	0.000450975	1	1	2	Q91YW3	Q91YW3 [439-446]		0	1456.9																																		0.0002125	0.0009163	2.08	FALSE		#VALUE!			[K].FIDIAAAK.[E]	0	0	0	0	0	0	0	0	0	0	0	0	0	0	0	0	0	0	0	0	0	0	0	0	0	0	0	0	0	0	0	0	0	0	0	0	0	0	0
[-].MFSSSAK.[I]	1xTMTpro [K7]; 1xTMTpro [N-Term]	0.0017057	0.000450975	1	1	3	P62082	P62082 [1-7]		0	1365.77																																		0.0002125	0.0006434	2.46	FALSE		#VALUE!			[-].MFSSSAK.[I]	0	0	0	0	0	0	0	0	0	0	0	0	0	0	0	0	0	0	0	0	0	0	0	0	0	0	0	0	0	0	0	0	0	0	0	0	0	0	0
[R].FLDELDAVEMD.[-]	1xTMTpro [N-Term]	0.00255521	0.000450975	1	1	1	P52432	P52432 [336-346]		0	1600.77	1.085	1.258	1.117	0.12	0.33	0.16	1	0.370492	1	47.7	51.7	37.9	42.4	6.77	16.23	7.34	18.96	29.7	41.1	34.2	38.3	50.6	29.7	38.3	19.1	32.4	43.6	28.8	28.1	29.5	19.6	32.4	32.1	0.0002125	0.0008987	2.35	FALSE		0			[R].FLDELDAVEMD.[-]	0	0	0	0	0	0	0	0	0	0	0	0	0	0	0	0	0	0	0	0	0	0	0	0	0	0	0	0	0	0	0	0	0	0	0	0	0	0	0
[K].AEDSVLLK.[K]	1xTMTpro [K8]; 1xTMTpro [N-Term]	0.00227566	0.000450975	1	1	1	Q8BUK6	Q8BUK6 [538-545]		0	1482.9																																		0.0002125	0.0008147	2.5	FALSE		#VALUE!			[K].AEDSVLLK.[K]	0	0	0	0	0	0	0	0	0	0	0	0	0	0	0	0	0	0	0	0	0	0	0	0	0	0	0	0	0	0	0	0	0	0	0	0	0	0	0
[R].ASPPLEGSR.[F]	1xTMTpro [N-Term]	0.00309711	0.000450975	1	1	1	Q9D379	Q9D379 [72-80]		0	1217.68	0.972	1.111	1.054	-0.04	0.15	0.08	0.925703	0.052551	1	380.8	370.2	342.9	361.6	1.17	7.01	5.02	3.38	236	289.8	279.4	308.1	343.5	219.8	265	162.3	297.4	339.6	265.6	234	256.9	252	242.5	268.9	0.0002125	0.001054	2.57	FALSE		0			[R].ASPPLEGSR.[F]	0	0	0	0	0	0	0	0	0	0	0	0	0	0	0	0	0	0	0	0	0	0	0	0	0	0	0	0	0	0	0	0	0	0	0	0	0	0	0
[K].FGTDLNQGEK.[K]	1xTMTpro [K10]; 1xTMTpro [N-Term]	0.00191089	0.000450975	1	2	1	P58404-1	P58404-1 [137-146]		0	1716.94	0.966	1.002	0.981	-0.05	0	-0.03	1	1	1	75.2	72.6	75.1	73.7	11.64	7.28	3.92	11.47	44.1	47.8	57.3	66.8	64	49.2	52.5	34.8	60.5	75.3	58.6	55.9	53.3	48.3	61.9	52.8	0.0002125	0.0007054	1.69	FALSE		0			[K].FGTDLNQGEK.[K]	0	0	0	0	0	0	0	0	0	0	0	0	0	0	0	0	0	0	0	0	0	0	0	0	0	0	0	0	0	0	0	0	0	0	0	0	0	0	0
[R].FGPCPTLWASLEPVSVDTAR.[L]	1xCarbamidomethyl [C4]; 1xTMTpro [N-Term]	0.00248125	0.000450975	1	1	2	Q6P9Q4	Q6P9Q4 [679-698]		0	2507.29	1.07	0.936	0.988	0.1	-0.1	-0.02	1	0.604772	1	70.2	75.1	75.1	74.2	6.53	9.67	11.16	7.19	45.7	50	48.2	60.8	67.9	49.3	52.9	32.3	65.1	72.2	56.3	68.3	55	43.5	49	56.9	0.0002125	0.0008751	1.7	FALSE		0			[R].FGPCPTLWASLEPVSVDTAR.[L]	0	0	0	0	0	0	0	0	0	0	0	0	0	0	0	0	0	0	0	0	0	0	0	0	0	0	0	0	0	0	0	0	0	0	0	0	0	0	0
[K].FGNPGEK.[L]	1xTMTpro [K7]; 1xTMTpro [N-Term]	0.0033873	0.000450975	1	1	5	Q61656	Q61656 [34-40]		0	1356.78	0.967	1.041	0.929	-0.05	0.06	-0.11	1	1	1	2204.2	2130.6	2117.4	1966.3	3.5	5.56	6.25	7.14	1385.7	1653.4	1519	1864.9	2005.2	1225.3	1431.1	1121.8	1960.6	2114	1604.9	1464.2	1414.6	1295.5	1537.1	1441	0.0002125	0.001136	2.25	FALSE		0			[K].FGNPGEK.[L]	0	0	0	0	0	0	0	0	0	0	0	0	0	0	0	0	0	0	0	0	0	0	0	0	0	0	0	0	0	0	0	0	0	0	0	0	0	0	0
[R].FGNAFLNR.[F]	1xTMTpro [N-Term]	0.00344203	0.000450975	1	1	1	Q9EQP2	Q9EQP2 [131-138]		0	1242.69	1.257	0.726	1.027	0.33	-0.46	0.04	0.00082397	5.35313e-06	1	425	534.1	585.5	601.3	4.88	2.88	2.54	2.53	263.9	314.1	332.7	346.7	483.2	319.6	380.3	252.5	507.3	591.6	439.2	418.5	436.8	381.5	418.2	437.3	0.0002125	0.001152	2.66	FALSE		0			[R].FGNAFLNR.[F]	0	0	0	0	0	0	0	0	0	0	0	0	0	0	0	0	0	0	0	0	0	0	0	0	0	0	0	0	0	0	0	0	0	0	0	0	0	0	0
[K].FGFEIIETK.[K]	1xTMTpro [K9]; 1xTMTpro [N-Term]	0.00238696	0.000450975	1	4	7	Q6PGB6-1	Q6PGB6-1 [127-135]		0	1691.99	0.958	0.793	0.897	-0.06	-0.33	-0.16	1	0.205555	1	45.9	43.9	57.8	51.9	11.53	11.88	9.78	8.52	24.9	40.5	32.3	38.5	39.8	31.1	30.9	19.5	52.5	56.8	36.7	44	42.4	35.7	33.5	36.5	0.0002125	0.0008476	2.06	FALSE		0			[K].FGFEIIETK.[K]	0	0	0	0	0	0	0	0	0	0	0	0	0	0	0	0	0	0	0	0	0	0	0	0	0	0	0	0	0	0	0	0	0	0	0	0	0	0	0
[-].MGLLSILR.[K]	1xMet-loss [N-Term]; 1xTMTpro [N-Term]	0.00340542	0.000450975	1	1	1	Q9WUL7	Q9WUL7 [1-8]	Q9WUL7 1xMet-loss [N-Term]	0	1075.72																																		0.0002125	0.001144	2.6	FALSE		#VALUE!			[-].MGLLSILR.[K]	0	0	0	0	0	0	0	0	0	0	0	0	0	0	0	0	0	0	0	0	0	0	0	0	0	0	0	0	0	0	0	0	0	0	0	0	0	0	0
[-].MLGAGGAK.[M]	1xMet-loss [N-Term]; 1xTMTpro [K8]; 1xTMTpro [N-Term]	0.00188555	0.000450975	1	1	9	Q9DA69-3	Q9DA69-3 [1-8]	Q9DA69-3 1xMet-loss [N-Term]	0	1181.75	1.16	0.754	0.885	0.21	-0.41	-0.18	0.574934	0.00617712	1	2701	3133.4	3581.9	3168.3	1.52	5.84	13.05	10.15	1629.1	2056.6	1970.9	2214.4	2904.5	1867.1	1991.8	1578.2	3781	3683.4	2635.9	2462.4	2130.3	2043.9	2535.2	2375.1	0.0002125	0.0006967	2.14	FALSE		0			[-].MLGAGGAK.[M]	0	0	0	0	0	0	0	0	0	0	0	0	0	0	0	0	0	0	0	0	0	0	0	0	0	0	0	0	0	0	0	0	0	0	0	0	0	0	0
[R].FCLICNYVSR.[I]	2xCarbamidomethyl [C2; C5]; 1xTMTpro [N-Term]	0.00349787	0.000450975	1	1	1	Q99J62	Q99J62 [176-185]		0	1635.83																																		0.0002125	0.001169	1.9	FALSE		#VALUE!			[R].FCLICNYVSR.[I]	0	0	0	0	0	0	0	0	0	0	0	0	0	0	0	0	0	0	0	0	0	0	0	0	0	0	0	0	0	0	0	0	0	0	0	0	0	0	0
[K].MLLEDELQDAVLLLFANK.[Q]	1xOxidation [M1]; 1xTMTpro [K18]; 1xTMTpro [N-Term]	0.00212133	0.000450975	1	1	3	P61750	P61750 [110-127]		0	2699.52																																		0.0002125	0.0007684	1.87	FALSE		#VALUE!			[K].MLLEDELQDAVLLLFANK.[Q]	0	0	0	0	0	0	0	0	0	0	0	0	0	0	0	0	0	0	0	0	0	0	0	0	0	0	0	0	0	0	0	0	0	0	0	0	0	0	0
[K].FATCGDGLVPLLLDGLVPR.[S]	1xCarbamidomethyl [C4]; 1xTMTpro [N-Term]	0.00192803	0.000450975	1	1	1	XXXXX2	XXXXX2 [318-336]		0	2317.29	1.094	1.228	1.196	0.13	0.3	0.26	1	0.810064	1	28.7	31.4	23.4	28	15.65	7.75	18.76	24.31	19.4	25.8	19	19.7	29.2	18.3	20	16.9	22.8	20.3	15.5	22	14.1	23.7	18.3	21.4	0.0002125	0.0007105	2	FALSE		0			[K].FATCGDGLVPLLLDGLVPR.[S]	0	0	0	0	0	0	0	0	0	0	0	0	0	0	0	0	0	0	0	0	0	0	0	0	0	0	0	0	0	0	0	0	0	0	0	0	0	0	0
[K].ADSSTTK.[K]	1xTMTpro [K7]; 1xTMTpro [N-Term]	0.00294113	0.000450975	1	1	2	Q7TNV0	Q7TNV0 [290-296]		0	1317.75	1.189	0.866	0.997	0.25	-0.21	0	0.48528	0.41823	1	394.5	469	455.8	454.5	10.87	9.58	3.69	4.63	296.2	305.2	275.9	318.3	408.6	291.4	293.6	260	414.5	447.4	351.4	334	350.6	289	304.6	339.2	0.0002125	0.001008	2.38	FALSE		0			[K].ADSSTTK.[K]	0	0	0	0	0	0	0	0	0	0	0	0	0	0	0	0	0	0	0	0	0	0	0	0	0	0	0	0	0	0	0	0	0	0	0	0	0	0	0
[-].MPTVEELYR.[N]	1xMet-loss [N-Term]; 1xTMTpro [N-Term]	0.00199875	0.000450975	1	1	1	O35841	O35841 [1-9]	O35841 1xMet-loss [N-Term]	0	1310.73																																		0.0002125	0.0007316	2.8	FALSE		#VALUE!			[-].MPTVEELYR.[N]	0	0	0	0	0	0	0	0	0	0	0	0	0	0	0	0	0	0	0	0	0	0	0	0	0	0	0	0	0	0	0	0	0	0	0	0	0	0	0
[K].MQANNAK.[A]	1xTMTpro [K7]; 1xTMTpro [N-Term]	0.00273935	0.000450975	1	1	5	P47915	P47915 [57-63]		0	1384.79	1.11	1.296	1.084	0.15	0.37	0.12	1	0.15232	1	780.7	866.6	602.4	653.3	7.55	26.61	5.2	7.75	455.2	594.4	633.8	640.2	615.2	607.5	525.2	601.3	520.4	611	453.1	407.1	502	449.5	401.6	459.1	0.0002125	0.0009506	2.66	FALSE		0			[K].MQANNAK.[A]	0	0	0	0	0	0	0	0	0	0	0	0	0	0	0	0	0	0	0	0	0	0	0	0	0	0	0	0	0	0	0	0	0	0	0	0	0	0	0
[K].EVQASMMSR.[E]	1xTMTpro [N-Term]	0.00178865	0.000450975	1	1	1	Q8BMK4	Q8BMK4 [275-283]		0	1342.68																																		0.0002125	0.0006687	2.89	FALSE		#VALUE!			[K].EVQASMMSR.[E]	0	0	0	0	0	0	0	0	0	0	0	0	0	0	0	0	0	0	0	0	0	0	0	0	0	0	0	0	0	0	0	0	0	0	0	0	0	0	0
[R].EVNELQNQPLELDIMLR.[N]	1xTMTpro [N-Term]	0.00230831	0.000450975	1	1	1	Q6ZWQ0-1	Q6ZWQ0-1 [2425-2441]		0	2358.27	1.112	0.928	1.068	0.15	-0.11	0.09	1	0.854838	1	64.7	72	69.7	74.4	3.32	11.35	9.83	4.84	39.1	47.8	47.8	54.9	64	47.4	51.5	29.8	53.6	70.5	59.9	51.5	57.8	48.6	48.9	55.1	0.0002125	0.0008227	1.64	FALSE		0			[R].EVNELQNQPLELDIMLR.[N]	0	0	0	0	0	0	0	0	0	0	0	0	0	0	0	0	0	0	0	0	0	0	0	0	0	0	0	0	0	0	0	0	0	0	0	0	0	0	0
[R].MQEENITR.[A]	1xTMTpro [N-Term]	0.00268502	0.000450975	1	1	1	Q80UW8	Q80UW8 [94-101]		0	1324.69	0.885	1.001	0.98	-0.18	0	-0.03	0.483148	1	1	414.7	367	414.2	405.8	2.78	10.33	5.33	4.8	266.9	320	295.7	332	338.3	204	303.7	179.1	320.8	420.4	311.9	311.1	286.7	272.2	270.5	322.8	0.0002125	0.0009339	2.95	FALSE		0			[R].MQEENITR.[A]	1	0	0	0	0	0	0	0	0	0	1	0	0	0	0	0	0	0	0	0	0	0	0	0	0	0	0	0	0	0	0	0	0	0	0	0	0	0	0
[K].MQNTDDEDR.[A]	1xTMTpro [N-Term]	0.00198972	0.000450975	1	2	1	Q5XJE5-1	Q5XJE5-1 [186-194]		0	1427.64	0.885	1.215	0.892	-0.18	0.28	-0.17	0.279623	0.0163674	1	131.8	116.7	108.5	96.7	7.97	7.21	5.69	3.72	77.5	113.3	91.7	112	99	71.7	80.6	64.7	94.1	118.8	78.9	80.2	70.8	62.6	68	67.4	0.0002125	0.0007293	2.45	FALSE		0			[K].MQNTDDEDR.[A]	0	0	0	0	0	0	0	0	0	0	0	0	0	0	0	0	0	0	0	0	0	0	0	0	0	0	0	0	0	0	0	0	0	0	0	0	0	0	0
[K].MQQQEQK.[E]	1xTMTpro [K7]; 1xTMTpro [N-Term]	0.00206353	0.000450975	1	1	1	Q6A065	Q6A065 [740-746]		0	1527.84	1.2	1.075	1.113	0.26	0.1	0.15	0.314145	1	1	107.7	129.2	100.1	111.4	5.05	25.41	4.3	1.39	62.2	84.3	81.1	85.8	107.7	83.9	77.7	94.7	90.5	100.7	75.3	70.9	82.4	73.4	75.9	81.7	0.0002125	0.0007522	1.95	FALSE		0			[K].MQQQEQK.[E]	0	0	0	0	0	0	0	0	0	0	0	0	0	0	0	0	0	0	0	0	0	0	0	0	0	0	0	0	0	0	0	0	0	0	0	0	0	0	0
[R].MQQYDLQGQPYGTR.[N]	1xTMTpro [N-Term]	0.00198972	0.000450975	1	1	1	Q8VCM8	Q8VCM8 [51-64]		0	1988.98	1.018	0.97	1.057	0.03	-0.04	0.08	1	1	1	51.2	52.1	52.7	55.7	1.07	9.98	11.03	9.38	31.4	38.5	37.2	42.3	48.9	30	34.8	30.4	42.5	56.2	45.3	35.2	40.5	38.8	37.7	34.5	0.0002125	0.0007278	1.95	FALSE		0			[R].MQQYDLQGQPYGTR.[N]	0	0	0	0	0	0	0	0	0	0	0	0	0	0	0	0	0	0	0	0	0	0	0	0	0	0	0	0	0	0	0	0	0	0	0	0	0	0	0
[K].ADPGIPPPPR.[A]	1xTMTpro [N-Term]	0.00373289	0.000450975	1	1	3	Q08509	Q08509 [205-214]		0	1320.76	1.02	1.094	1.19	0.03	0.13	0.25	1	1	1	26.7	27.2	24.4	29	18.1	6.78	10.95	18.61	12.5	23.1	17.4	24.1	24.9	16.1	18.3	15.1	21.1	21.6	21.3	18	19.7	20.3	14.5	24.7	0.0002125	0.001233	2.39	FALSE		0			[K].ADPGIPPPPR.[A]	0	0	0	0	0	0	0	0	0	0	0	0	0	0	0	0	0	0	0	0	0	0	0	0	0	0	0	0	0	0	0	0	0	0	0	0	0	0	0
[R].MQVDPQK.[Y]	1xTMTpro [K7]; 1xTMTpro [N-Term]	0.00344203	0.000450975	1	1	7	Q8VEM8	Q8VEM8 [88-94]		0	1453.83	0.938	1.074	1.05	-0.09	0.1	0.07	0.33035	0.124854	1	1012.9	950.6	943	989.9	5.78	1.45	3.56	4.33	691.7	750.7	722.2	839.9	858.3	569.8	687.3	469.2	783.3	963.6	698.3	735	711.1	656.8	619	728	0.0002125	0.001155	2.66	FALSE		0			[R].MQVDPQK.[Y]	0	0	0	0	0	0	0	0	0	0	0	0	0	0	0	0	0	0	0	0	0	0	0	0	0	0	0	0	0	0	0	0	0	0	0	0	0	0	0
[R].EVLLASQK.[A]	1xTMTpro [K8]; 1xTMTpro [N-Term]	0.00324663	0.000450975	1	1	3	Q9CPX7	Q9CPX7 [117-124]		0	1495.93	0.979	1.02	0.954	-0.03	0.03	-0.07	1	1	1	148.3	145.1	145.3	138.6	10.93	2.19	6.59	6.35	100.6	117.1	90.6	117.2	126.7	88.4	104.1	71.5	119.8	151.4	117.7	101.1	97.6	86.9	103.8	104.1	0.0002125	0.001096	2.12	FALSE		0			[R].EVLLASQK.[A]	0	0	0	0	0	0	0	0	0	0	0	0	0	0	0	0	0	0	0	0	0	0	0	0	0	0	0	0	0	0	0	0	0	0	0	0	0	0	0
[R].EVLHGNQR.[K]	1xTMTpro [N-Term]	0.00342367	0.000450975	1	1	7	P53026	P53026 [16-23]		0	1256.7	1.01	0.956	0.993	0.01	-0.06	-0.01	1	0.497956	1	331.3	334.5	346.4	344.2	1.85	4.19	4.43	2.94	205.2	258.8	234.3	271	325.1	198.3	237.7	166.2	307.6	335	275.7	250.2	248.9	238.7	233.3	249.2	0.0002125	0.001149	2.66	FALSE		0			[R].EVLHGNQR.[K]	0	0	0	0	0	0	0	0	0	0	0	0	0	0	0	0	0	0	0	0	0	0	0	0	0	0	0	0	0	0	0	0	0	0	0	0	0	0	0
[K].ADMETLQR.[I]	1xTMTpro [N-Term]	0.00319579	0.000450975	1	1	1	Q9D0R2	Q9D0R2 [288-295]		0	1267.66	1.115	0.745	0.999	0.16	-0.43	0	0.571815	0.000822098	1	154.9	172.8	208.1	207.9	8.64	6.27	1.63	5.21	107.7	107.8	110.7	128.2	157.9	102.4	129.2	78.5	177.5	206.4	161.8	156.5	147.2	127.6	143.9	161	0.0002125	0.001084	2.91	FALSE		0			[K].ADMETLQR.[I]	0	0	0	0	0	0	0	0	0	0	0	0	0	0	0	0	0	0	0	0	0	0	0	0	0	0	0	0	0	0	0	0	0	0	0	0	0	0	0
[R].ADSTGAK.[G]	1xTMTpro [K7]; 1xTMTpro [N-Term]	0.00289631	0.000450975	1	4	1	P33173	P33173 [255-261]		0	1257.73	1.166	0.807	1.024	0.22	-0.31	0.03	0.163056	0.00593633	1	131.7	153.5	163.2	167.1	6.07	8.83	0.99	2.98	77	96.4	101.8	112.3	136.3	99.5	94.4	77.8	138.3	163.4	124.8	121.8	117.9	112.2	109.9	126	0.0002125	0.0009942	2.47	FALSE		0			[R].ADSTGAK.[G]	0	0	0	0	0	0	0	0	0	0	0	0	0	0	0	0	0	0	0	0	0	0	0	0	0	0	0	0	0	0	0	0	0	0	0	0	0	0	0
[R].FLGSNDEEMSYDNNPYIR.[A]	1xTMTpro [N-Term]	0.00268502	0.000450975	1	1	1	O88207	O88207 [1766-1783]		0	2468.14	0.986	0.954	0.926	-0.02	-0.07	-0.11	1	1	1	51.5	50.7	53.9	49.9	3.81	9.95	13.83	21.73	31.7	39.4	39.3	40.7	50.6	31.1	35.2	22	39.5	51.1	48	42.5	36.5	32.4	32.6	53.7	0.0002125	0.0009346	2.43	FALSE		0			[R].FLGSNDEEMSYDNNPYIR.[A]	0	0	0	0	0	0	0	0	0	0	0	0	0	0	0	0	0	0	0	0	0	0	0	0	0	0	0	0	0	0	0	0	0	0	0	0	0	0	0
[K].EVVIAQK.[D]	1xTMTpro [K7]; 1xTMTpro [N-Term]	0.00373289	0.000450975	1	2	3	Q3UPL0	Q3UPL0 [112-118]		0	1394.89	1.065	0.777	1.048	0.09	-0.36	0.07	1	0.228216	1	415.7	442.7	534.8	560.4	2.47	24.59	12.72	17	248.9	318.7	298.3	349.7	555.2	272.6	305.4	172	563.4	563.1	384.4	376.4	340.5	353.2	479.7	430	0.0002125	0.001234	2.56	FALSE		0			[K].EVVIAQK.[D]	0	0	0	0	0	0	0	0	0	0	0	0	0	0	0	0	0	0	0	0	0	0	0	0	0	0	0	0	0	0	0	0	0	0	0	0	0	0	0
[K].EYDELAETQGK.[L]	1xTMTpro [K11]; 1xTMTpro [N-Term]	0.00253024	0.000450975	1	1	1	Q6ZQ88	Q6ZQ88 [494-504]		0	1890.99																																		0.0002125	0.0008897	2.71	FALSE		#VALUE!			[K].EYDELAETQGK.[L]	0	0	0	0	0	0	0	0	0	0	0	0	0	0	0	0	0	0	0	0	0	0	0	0	0	0	0	0	0	0	0	0	0	0	0	0	0	0	0
[K].FASTVQGDVR.[V]	1xTMTpro [N-Term]	0.00371257	0.000450975	1	1	1	O54983	O54983 [176-185]		0	1383.76																																		0.0002125	0.001229	2.68	FALSE		#VALUE!			[K].FASTVQGDVR.[V]	0	0	0	0	0	0	0	0	0	0	0	0	0	0	0	0	0	0	0	0	0	0	0	0	0	0	0	0	0	0	0	0	0	0	0	0	0	0	0
[R].ASYGVSK.[G]	1xTMTpro [K7]; 1xTMTpro [N-Term]	0.00191089	0.000450975	1	2	11	Q8VEK3	Q8VEK3 [301-307]		0	1319.78	0.786	1.356	1.086	-0.35	0.44	0.12	0.053523	0.0181491	1	2788.3	2190.9	2056.3	2234.2	7.4	17.16	5.04	5.47	1965.3	2129.1	1952.3	2279.4	2166.6	1222.2	1668.4	811.1	1673.5	2060.2	1666.8	1533.9	1503.6	1430	1566.5	1732.1	0.0002125	0.0007055	2.71	FALSE		0			[R].ASYGVSK.[G]	0	0	0	0	0	0	0	0	0	0	0	0	0	0	0	0	0	0	0	0	0	0	0	0	0	0	0	0	0	0	0	0	0	0	0	0	0	0	0
[K].MLLQNYLQNR.[K]	1xTMTpro [N-Term]	0.00283792	0.000450975	1	1	1	P70227	P70227 [1689-1698]		0	1596.89																																		0.0002125	0.0009777	2.02	FALSE		#VALUE!			[K].MLLQNYLQNR.[K]	0	0	0	0	0	0	0	0	0	0	0	0	0	0	0	0	0	0	0	0	0	0	0	0	0	0	0	0	0	0	0	0	0	0	0	0	0	0	0
[K].FAEALGSTEAK.[A]	1xTMTpro [K11]; 1xTMTpro [N-Term]	0.00377394	0.000450975	1	6	1	Q9ESZ8-1	Q9ESZ8-1 [478-488]		0	1731.98																																		0.0002125	0.001249	2.63	FALSE		#VALUE!			[K].FAEALGSTEAK.[A]	0	0	0	0	0	0	0	0	0	0	0	0	0	0	0	0	0	0	0	0	0	0	0	0	0	0	0	0	0	0	0	0	0	0	0	0	0	0	0
[R].MLVELSK.[A]	1xTMTpro [K7]; 1xTMTpro [N-Term]	0.00306508	0.000450975	1	1	12	P80315	P80315 [90-96]		0	1427.88	1.073	0.793	0.972	0.1	-0.33	-0.04	0.461242	0.000246458	1	3328.5	3571.6	4194.8	4077.1	5.43	2.52	1.74	4.91	1938.3	2612.7	2549.4	2646.9	3105.2	2153	2590.9	1778.2	3507.3	4210.6	3221	3123.3	2988.4	2716.7	2536.4	2959	0.0002125	0.001047	2.61	FALSE		0			[R].MLVELSK.[A]	0	0	0	0	0	0	0	0	0	0	0	0	0	0	0	0	0	0	0	0	0	0	0	0	0	0	0	0	0	0	0	0	0	0	0	0	0	0	0
[R].ATAISLMR.[K]	1xTMTpro [N-Term]	0.00283792	0.000450975	1	1	1	O55201	O55201 [189-196]		0	1166.69	0.868	1.099	0.991	-0.2	0.14	-0.01	0.120148	0.633445	1	252.5	219.1	229.7	227.6	4.35	9.14	5.98	6.55	153.3	185.6	193.8	210.6	206.3	125.9	162.9	94.3	191.9	232.8	192.6	169.3	165.8	148.1	141.8	179.2	0.0002125	0.000981	2.6	FALSE		0			[R].ATAISLMR.[K]	0	0	0	0	0	0	0	0	0	0	0	0	0	0	0	0	0	0	0	0	0	0	0	0	0	0	0	0	0	0	0	0	0	0	0	0	0	0	0
[K].MLVVGGIDR.[V]	1xTMTpro [N-Term]	0.00237551	0.000450975	1	1	1	Q99MN1	Q99MN1 [304-312]		0	1263.74	1.07	0.79	0.991	0.1	-0.34	-0.01	1	0.0736103	1	149.3	159.8	189	187.3	8.15	14.2	3	3.23	89.2	130.1	111.6	118	149.4	95.3	113.8	59.6	158.8	184.8	146.1	146.4	127.7	125.2	125.8	139.6	0.0002125	0.0008445	2.86	FALSE		0			[K].MLVVGGIDR.[V]	0	0	0	0	0	0	0	0	0	0	0	0	0	0	0	0	0	0	0	0	0	0	0	0	0	0	0	0	0	0	0	0	0	0	0	0	0	0	0
[K].ADTNGVIK.[T]	1xTMTpro [K8]; 1xTMTpro [N-Term]	0.00182018	0.000450975	1	1	1	Q61655	Q61655 [32-39]		0	1425.86																																		0.0002125	0.000678	2.52	FALSE		#VALUE!			[K].ADTNGVIK.[T]	0	0	0	0	0	0	0	0	0	0	0	0	0	0	0	0	0	0	0	0	0	0	0	0	0	0	0	0	0	0	0	0	0	0	0	0	0	0	0
[R].FAACTVEEILAK.[M]	1xCarbamidomethyl [C4]; 1xTMTpro [K12]; 1xTMTpro [N-Term]	0.00164172	0.000450975	1	1	3	P58871	P58871 [156-167]		0	1960.11																																		0.0002125	0.0006233	2.37	FALSE		#VALUE!			[R].FAACTVEEILAK.[M]	0	0	0	0	0	0	0	0	0	0	0	0	0	0	0	0	0	0	0	0	0	0	0	0	0	0	0	0	0	0	0	0	0	0	0	0	0	0	0
[R].ATAVLAK.[W]	1xTMTpro [K7]; 1xTMTpro [N-Term]	0.00331603	0.000450975	1	2	5	Q9CZY3	Q9CZY3 [104-110]		0	1281.84	1.15	0.727	0.986	0.2	-0.46	-0.02	0.0045668	1.59382e-06	1	503.4	578.6	692.4	682.6	2.33	2.85	4.18	3.37	311.7	383.3	366.2	394.4	529.9	339.8	424.5	284.2	588.4	667.7	529.5	550.3	484	473	454.4	508.7	0.0002125	0.001117	2.35	FALSE		0			[R].ATAVLAK.[W]	0	0	0	0	0	0	0	0	0	0	0	0	0	0	0	0	0	0	0	0	0	0	0	0	0	0	0	0	0	0	0	0	0	0	0	0	0	0	0
[R].EYQYGDDQGIDY.[-]	1xTMTpro [N-Term]	0.00373289	0.000450975	1	1	1	Q9DAW9	Q9DAW9 [319-330]		0	1769.78	1.11	0.852	1.082	0.15	-0.23	0.11	0.688923	0.180915	1	96.1	106.6	112.8	122.1	11.85	9.63	3.65	6.81	51.6	68.4	78	84.2	97.1	63.4	68.8	61.1	101.3	112	86.1	80.8	78.4	84.5	82.4	90.5	0.0002125	0.001238	2.88	FALSE		0			[R].EYQYGDDQGIDY.[-]	0	0	0	0	0	0	0	0	0	0	0	0	0	0	0	0	0	0	0	0	0	0	0	0	0	0	0	0	0	0	0	0	0	0	0	0	0	0	0
[R].EYQAGDFEAAER.[H]	1xTMTpro [N-Term]	0.00208256	0.000450975	1	2	1	Q8CGY8-1	Q8CGY8-1 [31-42]		0	1689.8	1.052	0.818	0.913	0.07	-0.29	-0.13	0.996194	0.000230142	0.651656	238.1	250.6	291	265.7	2.22	3.85	1.12	5.04	149.6	185.5	168.1	192	223.4	152.2	164.9	126.7	245	291.7	221.5	216.9	185.5	164.7	186.5	204.5	0.0002125	0.0007574	2.11	FALSE		0.185981			[R].EYQAGDFEAAER.[H]	0	0	0	0	0	0	0	0	0	0	0	0	0	0	0	0	0	0	0	0	0	0	0	0	0	0	0	0	0	0	0	0	0	0	0	0	0	0	0
[K].EYPDFNFVGR.[I]	1xTMTpro [N-Term]	0.00209217	0.000450975	1	8	1	Q9QYS9	Q9QYS9 [92-101]		0	1547.78																																		0.0002125	0.0007591	2.94	FALSE		#VALUE!			[K].EYPDFNFVGR.[I]	0	0	0	0	0	0	0	0	0	0	0	0	0	0	0	0	0	0	0	0	0	0	0	0	0	0	0	0	0	0	0	0	0	0	0	0	0	0	0
[R].MNEIMETLK.[D]	1xTMTpro [K9]; 1xTMTpro [N-Term]	0.00229736	0.000450975	1	1	1	Q9CWI3	Q9CWI3 [303-311]		0	1716.95	1.13	0.926	1.024	0.18	-0.11	0.03	1	1	1	95.1	107.5	102.7	105.2	6.87	11.92	9.08	7.96	57	80.5	70.9	74.7	102.3	51.4	76.8	53.1	83.9	90.8	81.8	82.7	68.9	65.6	75.6	82.7	0.0002125	0.0008197	2.14	FALSE		0			[R].MNEIMETLK.[D]	0	0	0	0	0	0	0	0	0	0	0	0	0	0	0	0	0	0	0	0	0	0	0	0	0	0	0	0	0	0	0	0	0	0	0	0	0	0	0
[K].EYLQMLQNGSLQ.[-]	1xTMTpro [N-Term]	0.0024692	0.000450975	2	2	1	Q9ER72; Q9ER72-2	Q9ER72 [820-831]; Q9ER72-2 [737-748]		0	1727.9	1.08	0.984	1.111	0.11	-0.02	0.15	1	1	1	51.6	55.8	52.4	58.3	11.57	6.96	6.38	12.06	39.4	38.5	37.6	41.9	51	36.1	38.8	25.3	48.1	50.1	37.4	41	42	31.9	39.6	47.9	0.0002125	0.0008708	2.52	FALSE		0			[K].EYLQMLQNGSLQ.[-]	1	0	0	0	0	0	0	0	0	0	0	0	0	0	0	0	0	0	0	0	0	0	0	0	0	0	0	1	0	0	0	0	0	0	0	0	0	0	0
[K].EWPGYGSTLFDVECK.[E]	1xCarbamidomethyl [C14]; 1xTMTpro [K15]; 1xTMTpro [N-Term]	0.00316246	0.000450975	1	2	1	F8VQB6	F8VQB6 [1953-1967]		0	2396.21	1.047	1.037	1.191	0.07	0.05	0.25	1	1	0.827979	81.5	85.4	78.6	93.6	3.97	5.8	10.46	6.88	47.7	64.3	60	65.5	71.6	51.6	64.7	42.4	62.8	80.2	70.2	57.6	67.9	69.5	63.3	66.7	0.0002125	0.001071	2.37	FALSE		0.0819804			[K].EWPGYGSTLFDVECK.[E]	0	0	0	0	0	0	0	0	0	0	0	0	0	0	0	0	0	0	0	0	0	0	0	0	0	0	0	0	0	0	0	0	0	0	0	0	0	0	0
[R].MEPDETVK.[V]	1xTMTpro [K8]; 1xTMTpro [N-Term]	0.00219155	0.000450975	1	1	2	P54726	P54726 [19-26]		0	1556.85																																		0.0002125	0.0007894	2.37	FALSE		#VALUE!			[R].MEPDETVK.[V]	0	0	0	0	0	0	0	0	0	0	0	0	0	0	0	0	0	0	0	0	0	0	0	0	0	0	0	0	0	0	0	0	0	0	0	0	0	0	0
[K].FLNALSLNMIR.[Q]	1xTMTpro [N-Term]	0.00265838	0.000450975	1	1	2	Q8QZS1	Q8QZS1 [55-65]		0	1595.93	0.742	1.213	1.223	-0.43	0.28	0.29	1	1	1	17	12.6	14	17.1	19.51	21.28	32.17	9.07	11.1	9.8	11.6	17	11.2	7.6	12.9	5.9	12	14	9.7	17.9	12.6	10	12.9	12.2	0.0002125	0.000926	1.65	FALSE		0			[K].FLNALSLNMIR.[Q]	0	0	0	0	0	0	0	0	0	0	0	0	0	0	0	0	0	0	0	0	0	0	0	0	0	0	0	0	0	0	0	0	0	0	0	0	0	0	0
[K].GAIFCPSCYDVR.[Y]	2xCarbamidomethyl [C5; C8]; 1xTMTpro [N-Term]	0.00217117	0.000450975	1	1	2	Q3TJD7	Q3TJD7 [325-336]		0	1748.84	1.042	1.148	0.989	0.06	0.2	-0.02	1	0.709105	1	50.8	52.9	44.2	43.7	17.26	19.33	2.67	6.51	37.5	44.1	31.3	36.4	51.8	41.2	31.7	24.2	37.9	44.3	32	33.7	32.2	27.2	32.6	31.4	0.0002125	0.0007846	2.65	FALSE		0			[K].GAIFCPSCYDVR.[Y]	0	0	0	0	0	0	0	0	0	0	0	0	0	0	0	0	0	0	0	0	0	0	0	0	0	0	0	0	0	0	0	0	0	0	0	0	0	0	0
[K].ASCIDVQK.[M]	1xCarbamidomethyl [C3]; 1xTMTpro [K8]; 1xTMTpro [N-Term]	0.00213118	0.000450975	1	1	1	P33174	P33174 [894-901]		0	1528.86	1.042	1.089	0.967	0.06	0.12	-0.05	1	0.845149	1	78.1	81.4	71.7	69.4	20.17	13.85	14.4	3.56	59.6	68.6	48.9	52.5	75.4	47.5	44.3	43.4	62.4	54.2	53.6	57.2	50.6	43.9	49.4	50.3	0.0002125	0.0007704	2.21	FALSE		0			[K].ASCIDVQK.[M]	0	0	0	0	0	0	0	0	0	0	0	0	0	0	0	0	0	0	0	0	0	0	0	0	0	0	0	0	0	0	0	0	0	0	0	0	0	0	0
[-].MAGAIIENMSTK.[K]	1xMet-loss [N-Term]; 1xTMTpro [K12]; 1xTMTpro [N-Term]	0.00162795	0.000450975	1	1	3	Q6DID7	Q6DID7 [1-12]	Q6DID7 1xMet-loss [N-Term]	0	1743																																		0.0002125	0.0006183	2.13	FALSE		#VALUE!			[-].MAGAIIENMSTK.[K]	1	0	0	0	0	0	0	0	0	0	0	0	0	0	0	0	0	0	0	0	0	0	0	0	0	0	0	0	0	0	0	0	1	0	0	0	0	0	0
[K].GAGNNPEFEETR.[R]	1xTMTpro [N-Term]	0.00242175	0.000450975	1	1	1	Q9QXD8	Q9QXD8 [34-45]		0	1624.79	1.305	0.5	0.965	0.38	-1	-0.05	0.0510834	2.27996e-05	1	44	57.4	88.1	84.9	13.17	11.77	4.78	3.24	24.4	40.6	30.5	37.5	54.2	32.9	38.3	34.6	76.5	85.8	72.2	65.1	60.1	59.2	57.6	62.6	0.0002125	0.0008569	1.82	FALSE		0			[K].GAGNNPEFEETR.[R]	0	0	0	0	0	0	0	0	0	0	0	0	0	0	0	0	0	0	0	0	0	0	0	0	0	0	0	0	0	0	0	0	0	0	0	0	0	0	0
[K].GAGGQGK.[V]	1xTMTpro [K7]; 1xTMTpro [N-Term]	0.00205411	0.000450975	1	1	8	Q8BTM8	Q8BTM8 [997-1003]		0	1182.71	1.072	1.013	1.048	0.1	0.02	0.07	0.464787	1	1	2909.8	3120	2871.2	3009	6.88	12.12	1.1	0.82	1588	2240.2	2174.5	2359.3	2577.2	1929.9	2142.8	1877.8	2465.4	2871.4	2200.8	2115.9	2163.4	2001.7	2029.4	2211.1	0.0002125	0.0007478	2.11	FALSE		0			[K].GAGGQGK.[V]	0	0	0	0	0	0	0	0	0	0	0	0	0	0	0	0	0	0	0	0	0	0	0	0	0	0	0	0	0	0	0	0	0	0	0	0	0	0	0
[R].GAEYVSAR.[E]	1xTMTpro [N-Term]	0.00349787	0.000450975	1	1	1	Q99NB9	Q99NB9 [1046-1053]		0	1156.63	0.835	1.044	0.966	-0.26	0.06	-0.05	0.211954	1	1	232.2	193.8	222.5	215	4.16	13.32	7.89	4.25	152	172.6	172	184.6	176.5	115.2	162.5	83.1	172	213.6	180.7	173.2	151.1	137.4	150	167.5	0.0002125	0.00117	2.73	FALSE		0			[R].GAEYVSAR.[E]	0	0	0	0	0	0	0	0	0	0	0	0	0	0	0	0	0	0	0	0	0	0	0	0	0	0	0	0	0	0	0	0	0	0	0	0	0	0	0
[R].AEIISLCK.[R]	1xCarbamidomethyl [C7]; 1xTMTpro [K8]; 1xTMTpro [N-Term]	0.00369238	0.000450975	1	4	6	Q99MR6-1	Q99MR6-1 [434-441]		0	1541.92	0.968	1.069	0.978	-0.05	0.1	-0.03	1	0.574643	1	283.5	274.6	265.3	259.4	4.48	8.29	0.89	3.11	166.7	228.5	202.3	235	250.1	177.5	170.6	135.6	227.9	265.3	204	197.6	181.2	178.5	178	189.1	0.0002125	0.001223	2.28	FALSE		0			[R].AEIISLCK.[R]	0	0	0	0	0	0	0	0	0	0	0	0	0	0	0	0	0	0	0	0	0	0	0	0	0	0	0	0	0	0	0	0	0	0	0	0	0	0	0
[R].ASATTGQGK.[S]	1xTMTpro [K9]; 1xTMTpro [N-Term]	0.00169843	0.000450975	1	1	2	Q7TSH3	Q7TSH3 [494-502]		0	1428.83	0.96	1.039	0.89	-0.06	0.06	-0.17	0.83801	0.480493	1	114.9	110.3	110.5	98.4	5.87	3.39	4.48	6.32	70.1	86.5	92.3	95.3	101	68.9	76.6	53.1	88.2	110.9	86.6	82.3	64.9	66.4	71.2	70.5	0.0002125	0.0006408	1.64	FALSE		0			[R].ASATTGQGK.[S]	0	0	0	0	0	0	0	0	0	0	0	0	0	0	0	0	0	0	0	0	0	0	0	0	0	0	0	0	0	0	0	0	0	0	0	0	0	0	0
[R].FYTEDSPGLK.[V]	1xTMTpro [K10]; 1xTMTpro [N-Term]	0.00220183	0.000450975	1	1	2	Q9CQS8	Q9CQS8 [58-67]		0	1764.97	0.986	1.142	1.102	-0.02	0.19	0.14	1	0.431947	1	309.8	305.4	271.3	299.1	5.14	12.75	2.45	7.61	176.4	233.3	232.4	256.7	288.4	175.1	199.3	185.5	232.8	271.5	202.9	211.7	239.3	194.5	206.4	203.6	0.0002125	0.0007926	2.74	FALSE		0			[R].FYTEDSPGLK.[V]	0	0	0	0	0	0	0	0	0	0	0	0	0	0	0	0	0	0	0	0	0	0	0	0	0	0	0	0	0	0	0	0	0	0	0	0	0	0	0
[K].FYEQFSK.[N]	1xTMTpro [K7]; 1xTMTpro [N-Term]	0.00196296	0.000450975	1	1	71	P07901	P07901 [438-444]		0	1556.86	1.19	0.766	1.005	0.25	-0.38	0.01	0.00182632	9.97829e-06	1	6689.3	7960.8	8732.5	8772.8	2.36	3.84	2.88	3.92	3949.4	5097.1	4831.3	5492.7	6791.8	4951.7	5713.8	3915.6	7724.6	8879.9	6498.6	6318.3	6687	5862.1	5891.9	6242	0.0002125	0.0007221	2.73	FALSE		0			[K].FYEQFSK.[N]	0	0	0	0	0	0	0	0	0	0	0	0	0	0	0	0	0	0	0	0	0	0	0	0	0	0	0	0	0	0	0	0	0	0	0	0	0	0	0
[K].FYALDPSFPR.[M]	1xTMTpro [N-Term]	0.00186067	0.000450975	1	2	3	Q1HFZ0-1	Q1HFZ0-1 [535-544]		0	1516.81	0.89	1.152	1.012	-0.17	0.2	0.02	0.422658	0.431947	1	62.6	55.7	54.3	55	6	13.13	6.54	7.08	35.9	46	46.9	53.9	50.5	33.3	41.7	21.6	43.5	53.5	41.7	44.2	37.8	33.3	39.9	42.2	0.0002125	0.0006887	2.5	FALSE		0			[K].FYALDPSFPR.[M]	0	0	0	0	0	0	0	0	0	0	0	0	0	0	0	0	0	0	0	0	0	0	0	0	0	0	0	0	0	0	0	0	0	0	0	0	0	0	0
[R].FVVTAPPAR.[N]	1xTMTpro [N-Term]	0.00355486	0.000450975	1	1	1	Q8BHG9	Q8BHG9 [4-12]		0	1261.76	1.018	0.966	0.988	0.03	-0.05	-0.02	1	1	1	80.4	81.9	83.3	82.2	4.31	10.45	5.26	10.27	51.5	57.2	57.6	66.4	73	59.6	56.7	41.3	72.8	81.9	64.9	56.9	48.7	52.9	58.3	61.9	0.0002125	0.001187	2.28	FALSE		0			[R].FVVTAPPAR.[N]	0	0	0	0	0	0	0	0	0	0	0	0	0	0	0	0	0	0	0	0	0	0	0	0	0	0	0	0	0	0	0	0	0	0	0	0	0	0	0
[K].FVQDTSK.[F]	1xTMTpro [K7]; 1xTMTpro [N-Term]	0.0022226	0.000450975	1	6	2	Q5SSZ5-1	Q5SSZ5-1 [1159-1165]		0	1432.83	1.132	0.751	1.025	0.18	-0.41	0.04	0.869583	0.0028797	1	473.8	536.2	630.8	646.8	3.61	11.67	2.01	5.06	306.6	361.1	327.5	388.1	509	309.6	394.6	216.6	532.2	620.6	486.6	479.3	470	389	436.4	487	0.0002125	0.0007979	2.54	FALSE		0			[K].FVQDTSK.[F]	0	0	0	0	0	0	0	0	0	0	0	0	0	0	0	0	0	0	0	0	0	0	0	0	0	0	0	0	0	0	0	0	0	0	0	0	0	0	0
[R].FVGDADLER.[Q]	1xTMTpro [N-Term]	0.00210183	0.000450975	1	3	1	P30999-1	P30999-1 [69-77]		0	1325.7	1.053	0.757	0.909	0.07	-0.4	-0.14	1	0.000146183	1	269.7	284	356.3	323.7	5.97	5.85	2.89	1.76	161.7	212.2	212.2	212.1	258.2	169.1	180.1	145.3	321	352.6	272.4	262.3	239.4	210.2	220	238.2	0.0002125	0.0007616	2.28	FALSE		0			[R].FVGDADLER.[Q]	0	0	0	0	0	0	0	0	0	0	0	0	0	0	0	0	0	0	0	0	0	0	0	0	0	0	0	0	0	0	0	0	0	0	0	0	0	0	0
[K].FVDGLMIHSGDPVNYYVDTAVR.[H]	1xTMTpro [N-Term]	0.00245722	0.000450975	1	1	12	P62908	P62908 [152-173]		0	2772.4	0.854	1.267	1.041	-0.23	0.34	0.06	0.0239787	0.000593031	1	233.2	199.1	184.1	191.6	3	4.44	6.66	1.7	143.7	178.4	159.2	193	185.5	111.9	143.3	97.6	149.7	173.8	147	146.8	137.4	122.6	130.9	142.1	0.0002125	0.0008699	2	FALSE		0			[K].FVDGLMIHSGDPVNYYVDTAVR.[H]	0	0	0	0	0	0	0	0	0	0	0	0	0	0	0	0	0	0	0	0	0	0	0	0	0	0	0	0	0	0	0	0	0	0	0	0	0	0	0
[K].FYPLEIDYGQDEEAVK.[K]	1xTMTpro [K16]; 1xTMTpro [N-Term]	0.00196296	0.000450975	1	2	2	P11103	P11103 [637-652]		0	2524.31																																		0.0002125	0.0007207	2.82	FALSE		#VALUE!			[K].FYPLEIDYGQDEEAVK.[K]	0	0	0	0	0	0	0	0	0	0	0	0	0	0	0	0	0	0	0	0	0	0	0	0	0	0	0	0	0	0	0	0	0	0	0	0	0	0	0
[K].GAISSEEIIK.[Y]	1xTMTpro [K10]; 1xTMTpro [N-Term]	0.00375335	0.000450975	1	2	1	Q9CQA5-1	Q9CQA5-1 [141-150]		0	1654.99	0.953	1.033	1.03	-0.07	0.05	0.04	1	1	1	92.7	88.3	89.7	92.4	5.63	5.94	7.44	10.52	56.8	65	67.5	80	82.5	51.2	67.5	42.1	74.5	88.1	77.1	68.2	64.6	62.7	54.6	75.8	0.0002125	0.001239	1.76	FALSE		0			[K].GAISSEEIIK.[Y]	0	0	0	0	0	0	0	0	0	0	0	0	0	0	0	0	0	0	0	0	0	0	0	0	0	0	0	0	0	0	0	0	0	0	0	0	0	0	0
[R].GAMTSSMER.[D]	1xTMTpro [N-Term]	0.00166267	0.000450975	1	3	1	Q8C854-4	Q8C854-4 [398-406]		0	1273.62																																		0.0002125	0.0006294	2.6	FALSE		#VALUE!			[R].GAMTSSMER.[D]	0	0	0	0	0	0	0	0	0	0	0	0	0	0	0	0	0	0	0	0	0	0	0	0	0	0	0	0	0	0	0	0	0	0	0	0	0	0	0
[K].GAPEPETQDAR.[I]	1xTMTpro [N-Term]	0.00197183	0.000450975	1	1	2	Q8K2C6	Q8K2C6 [188-198]		0	1474.75	1.001	1.073	1.067	0	0.1	0.09	1	0.74952	1	157	157.1	146.3	156	4.51	7.63	7.85	4.61	104.4	115.8	112.7	129.2	138.2	83.3	113.8	82.7	119	139	116.5	121.3	111	110.6	102.9	115.9	0.0002125	0.0007222	2.67	FALSE		0			[K].GAPEPETQDAR.[I]	0	0	0	0	0	0	0	0	0	0	0	0	0	0	0	0	0	0	0	0	0	0	0	0	0	0	0	0	0	0	0	0	0	0	0	0	0	0	0
[KR].LYSEFLGK.[RQ]	1xTMTpro [K8]; 1xTMTpro [N-Term]	0.00268502	0.000450975	1	5	3	P15626	P15626 [137-144]		0	1564.92																																		0.0002125	0.0009332	2.46	FALSE		#VALUE!			[KR].LYSEFLGK.[RQ]	0	0	0	0	0	0	0	0	0	0	0	0	0	0	0	0	0	0	0	0	0	0	0	0	0	0	0	0	0	0	0	0	0	0	0	0	0	0	0
[K].AQTAVSELR.[Q]	1xTMTpro [N-Term]	0.00182818	0.000450975	1	4	1	Q9CZP7	Q9CZP7 [96-104]		0	1278.73	1.095	0.795	0.974	0.13	-0.33	-0.04	0.855995	0.00171106	1	308.6	337.9	388.2	378.2	4.75	5.77	1.87	6	191.6	234.5	242.5	247.9	301.5	211.1	241.1	153	341.7	383.4	297.5	286.5	262.6	242.5	282.7	285.2	0.0002125	0.0006806	2.6	FALSE		0			[K].AQTAVSELR.[Q]	0	0	0	0	0	0	0	0	0	0	0	0	0	0	0	0	0	0	0	0	0	0	0	0	0	0	0	0	0	0	0	0	0	0	0	0	0	0	0
[K].AQTEVGK.[H]	1xTMTpro [K7]; 1xTMTpro [N-Term]	0.003613	0.000450975	1	1	1	P56695	P56695 [103-109]		0	1340.8																																		0.0002125	0.001202	2.16	FALSE		#VALUE!			[K].AQTEVGK.[H]	0	0	0	0	0	0	0	0	0	0	0	0	0	0	0	0	0	0	0	0	0	0	0	0	0	0	0	0	0	0	0	0	0	0	0	0	0	0	0
[R].GDGGPPGMTGFPGAAGR.[T]	1xTMTpro [N-Term]	0.00263208	0.000450975	1	1	3	Q01149	Q01149 [784-800]		0	1805.89	1.295	0.745	1.037	0.37	-0.43	0.05	0.139695	0.0268858	1	59.6	77.1	80	82.9	14.14	7.7	7.29	13.15	29.5	46.7	48.8	47.5	62.2	47.6	58.5	37.5	74	84.8	57	56.4	53.8	54.4	69	61.1	0.0002125	0.0009183	2.13	FALSE		0			[R].GDGGPPGMTGFPGAAGR.[T]	0	0	0	0	0	0	0	0	0	0	0	0	0	0	0	0	0	0	0	0	0	0	0	0	0	0	0	0	0	0	0	0	0	0	0	0	0	0	0
[K].GDFILVGDLMR.[S]	1xTMTpro [N-Term]	0.00200784	0.000450975	1	1	1	Q3U1J4	Q3U1J4 [918-928]		0	1539.85	0.739	1.294	1.039	-0.44	0.37	0.06	0.988736	1	1	20.1	14.9	15.6	16.2	20.4	36.15	25.79	3.48	13.6	19.5	11.6	15.1	21.6	11.1	8.5	5.7	12.9	16.2	11	18.1	11.8	11.2	10.7	11.7	0.0002125	0.0007343	1.83	FALSE		0			[K].GDFILVGDLMR.[S]	0	0	0	0	0	0	0	0	0	0	0	0	0	0	0	0	0	0	0	0	0	0	0	0	0	0	0	0	0	0	0	0	0	0	0	0	0	0	0
[K].LYSVVSQLIR.[C]	1xTMTpro [N-Term]	0.00250558	0.000450975	1	1	1	P70398	P70398 [2228-2237]		0	1481.9																																		0.0002125	0.0008828	1.86	FALSE		#VALUE!			[K].LYSVVSQLIR.[C]	0	0	0	0	0	0	0	0	0	0	0	0	0	0	0	0	0	0	0	0	0	0	0	0	0	0	0	0	0	0	0	0	0	0	0	0	0	0	0
[R].GDEELDSLIK.[A]	1xTMTpro [K10]; 1xTMTpro [N-Term]	0.00256781	0.000450975	1	2	1	Q3THW5	Q3THW5 [93-102]		0	1726.97	0.882	1.088	1.008	-0.18	0.12	0.01	0.676921	0.903683	1	181.6	160.2	167	168.3	4.5	5.44	10.17	11.44	112.9	130.9	138.3	148	137	103.5	115.8	78.2	164.4	150.9	130.2	121.2	108.7	101.1	125.8	137.1	0.0002125	0.0008997	2.88	FALSE		0			[R].GDEELDSLIK.[A]	0	0	0	0	0	0	0	0	0	0	0	0	0	0	0	0	0	0	0	0	0	0	0	0	0	0	0	0	0	0	0	0	0	0	0	0	0	0	0
[K].GDDLLPAGTEDYIHIR.[I]	1xTMTpro [N-Term]	0.00278105	0.000450975	1	2	9	P48024	P48024 [19-34]		0	2089.09	1.087	0.873	1.009	0.12	-0.2	0.01	0.877368	0.0906253	1	162.2	176.4	185.9	187.6	5.72	5.3	4.91	6.05	103.1	132.6	110.4	129.4	163.9	107.4	123.1	80.4	162.6	194.2	131.2	136.4	149.1	121.8	129.6	132.9	0.0002125	0.0009614	1.81	FALSE		0			[K].GDDLLPAGTEDYIHIR.[I]	0	0	0	0	0	0	0	0	0	0	0	0	0	0	0	0	0	0	0	0	0	0	0	0	0	0	0	0	0	0	0	0	0	0	0	0	0	0	0
[K].GCVVGTK.[K]	1xCarbamidomethyl [C2]; 1xTMTpro [K7]; 1xTMTpro [N-Term]	0.00336931	0.000450975	1	1	3	P27659	P27659 [335-341]		0	1328.79	0.909	1.21	1.12	-0.14	0.27	0.16	0.628405	0.0920583	1	1197.2	1087.7	989.5	1108.6	3.39	12.07	2.83	7.26	737.5	916.4	873.6	919.3	1050.5	611.5	821.8	449.5	866.7	1025.2	734.1	724.7	841.4	740	669.6	803.2	0.0002125	0.00113	2.58	FALSE		0			[K].GCVVGTK.[K]	0	0	0	0	0	0	0	0	0	0	0	0	0	0	0	0	0	0	0	0	0	0	0	0	0	0	0	0	0	0	0	0	0	0	0	0	0	0	0
[R].GCEVIQEIK.[S]	1xCarbamidomethyl [C2]; 1xTMTpro [K9]; 1xTMTpro [N-Term]	0.00242175	0.000450975	1	1	1	O08848	O08848 [70-78]		0	1683.96	1.054	0.844	0.97	0.08	-0.24	-0.04	1	0.00395957	1	165.4	174.3	196	190.1	5.68	2.83	2.35	3.82	101.2	127.4	131.4	131.4	162.4	103.2	125	84.6	168.9	195.2	151.9	141.7	135.7	125.6	139.2	139.2	0.0002125	0.0008566	2.46	FALSE		0			[R].GCEVIQEIK.[S]	0	0	0	0	0	0	0	0	0	0	0	0	0	0	0	0	0	0	0	0	0	0	0	0	0	0	0	0	0	0	0	0	0	0	0	0	0	0	0
[K].GAWSNVLR.[G]	1xTMTpro [N-Term]	0.00218133	0.000450975	2	2	6	P48962; P51881	P48962 [273-280]; P51881 [273-280]		0	1206.69	0.805	1.127	1.01	-0.31	0.17	0.01	0.0410864	0.392571	1	1622.5	1306.7	1439.2	1453.6	3.64	13.37	4.81	4.34	1060.2	1204	1187.9	1310.2	1216.7	759.6	1024.7	523.7	1184.5	1438.2	1089.9	1156.3	1069.9	936.2	925.1	1093.5	0.0002125	0.0007865	2.75	FALSE		0			[K].GAWSNVLR.[G]	0	0	0	0	0	0	0	0	0	0	0	0	0	0	0	0	0	0	0	0	0	0	0	0	0	0	0	0	0	0	0	0	0	0	0	0	0	0	0
[K].AQVNEGK.[G]	1xTMTpro [K7]; 1xTMTpro [N-Term]	0.00225423	0.000450975	1	1	1	Q61576	Q61576 [527-533]		0	1353.8	1.114	1.059	1.088	0.16	0.08	0.12	1	0.922073	1	230.7	257	217.9	237	6.12	12.99	5.43	7.53	134.9	175.9	166.6	206.8	224.3	159.4	149.4	144.8	187.2	200.2	172.9	162.8	157.3	149.6	168.4	189.1	0.0002125	0.0008069	3	FALSE		0			[K].AQVNEGK.[G]	0	0	0	0	0	0	0	0	0	0	0	0	0	0	0	0	0	0	0	0	0	0	0	0	0	0	0	0	0	0	0	0	0	0	0	0	0	0	0
[K].GAVITQIR.[L]	1xTMTpro [N-Term]	0.00371257	0.000450975	1	1	1	Q8VDJ3	Q8VDJ3 [1072-1079]		0	1161.73																																		0.0002125	0.001228	2.66	FALSE		#VALUE!			[K].GAVITQIR.[L]	0	0	0	0	0	0	0	0	0	0	0	0	0	0	0	0	0	0	0	0	0	0	0	0	0	0	0	0	0	0	0	0	0	0	0	0	0	0	0
[R].GATGCGK.[T]	1xCarbamidomethyl [C5]; 1xTMTpro [K7]; 1xTMTpro [N-Term]	0.00303347	0.000450975	1	3	14	O70133	O70133 [413-419]		0	1258.71	0.838	1.3	1.012	-0.25	0.38	0.02	0.00677537	0.000239441	1	1516.4	1271.2	1166.5	1180.4	4.54	7.32	3.32	1.5	1012.6	1136.6	1073.3	1262.9	1207.9	745.8	920.4	564.7	1053.2	1150.8	894.9	851.4	865.4	766.2	798.2	873.2	0.0002125	0.001038	2.19	FALSE		0			[R].GATGCGK.[T]	0	0	0	0	0	0	0	0	0	0	0	0	0	0	0	0	0	0	0	0	0	0	0	0	0	0	0	0	0	0	0	0	0	0	0	0	0	0	0
[RK].GASQAGMTGYGMPR.[Q]	1xTMTpro [N-Term]	0.00196296	0.000450975	1	2	1	Q9WVA4	Q9WVA4 [183-196]		0	1687.82	1.03	0.695	0.927	0.04	-0.52	-0.11	1	0.0475422	1	44.7	46	64.2	59.6	2.42	11.38	9.44	20.55	26.7	34.9	32.2	36.6	39.1	29.3	30.1	27.1	54.8	64.7	51.3	40.4	44.6	37.7	51.7	33.8	0.0002125	0.0007217	1.99	FALSE		0			[RK].GASQAGMTGYGMPR.[Q]	0	0	0	0	0	0	0	0	0	0	0	0	0	0	0	0	0	0	0	0	0	0	0	0	0	0	0	0	0	0	0	0	0	0	0	0	0	0	0
[K].GASPYGSPR.[G]	1xTMTpro [N-Term]	0.0018772	0.000450975	1	3	1	Q6PR54-1	Q6PR54-1 [399-407]		0	1195.64	0.979	0.99	0.942	-0.03	-0.01	-0.09	1	1	1	574.7	562.8	580.5	547.1	4.11	5.68	0.28	6.51	349.8	445.3	435.4	449.1	452.2	338.6	397.5	283.3	497.2	582.1	440.3	432.9	361.7	359.6	373.6	432.9	0.0002125	0.0006938	3.1	FALSE		0			[K].GASPYGSPR.[G]	0	0	0	0	0	0	0	0	0	0	0	0	0	0	0	0	0	0	0	0	0	0	0	0	0	0	0	0	0	0	0	0	0	0	0	0	0	0	0
[R].FTTGDAMSK.[R]	1xTMTpro [K9]; 1xTMTpro [N-Term]	0.00314596	0.000450975	1	1	1	Q9CQI6	Q9CQI6 [64-72]		0	1565.85	1.066	0.68	0.928	0.09	-0.56	-0.11	1	0.00179077	1	88.5	94.3	130.2	120.8	10.14	12.63	5.45	6.81	56.2	65.8	66.2	59.7	94.3	56.6	66.8	38.2	110	137.4	91.3	98.9	87.9	84.8	74.4	87.6	0.0002125	0.001067	2.1	FALSE		0			[R].FTTGDAMSK.[R]	0	0	0	0	0	0	0	0	0	0	0	0	0	0	0	0	0	0	0	0	0	0	0	0	0	0	0	0	0	0	0	0	0	0	0	0	0	0	0
[-].MAPLGASPR.[L]	1xMet-loss [N-Term]; 1xTMTpro [N-Term]	0.00312956	0.000450975	1	1	1	Q9D1G2-1	Q9D1G2-1 [1-9]	Q9D1G2-1 1xMet-loss [N-Term]	0	1072.64																																		0.0002125	0.001066	1.93	FALSE		#VALUE!			[-].MAPLGASPR.[L]	0	0	0	0	0	0	0	0	0	0	0	0	0	0	0	0	0	0	0	0	0	0	0	0	0	0	0	0	0	0	0	0	0	0	0	0	0	0	0
[K].AELANIER.[E]	1xTMTpro [N-Term]	0.00265838	0.000450975	1	2	1	O54988-1	O54988-1 [982-989]		0	1219.7	1.147	0.934	1.06	0.2	-0.1	0.08	0.043984	0.637281	1	268.6	308.1	287.5	304.7	4.24	1.69	5.72	3.61	159	206.5	205.4	218.1	270.5	186.8	215.9	155.5	256.1	283.2	220.9	195.1	206.5	203.2	212	220.9	0.0002125	0.0009284	2.83	FALSE		0			[K].AELANIER.[E]	0	0	0	0	0	0	0	0	0	0	0	0	0	0	0	0	0	0	0	0	0	0	0	0	0	0	0	0	0	0	0	0	0	0	0	0	0	0	0
[R].FPPFFTLQPNVDTR.[Q]	1xTMTpro [N-Term]	0.00306508	0.000450975	1	2	3	Q9CQ80	Q9CQ80 [13-26]		0	1983.07	1.098	0.875	1.091	0.14	-0.19	0.13	0.908722	0.376723	1	31.5	34.6	36	39.3	14.86	12.37	9.72	2.74	15.9	24.9	22	30.2	37.3	18.9	25.5	16.6	29.8	37.4	31.7	25.3	29.3	25.7	27	28	0.0002125	0.001046	2.53	FALSE		0			[R].FPPFFTLQPNVDTR.[Q]	0	0	0	0	0	0	0	0	0	0	0	0	0	0	0	0	0	0	0	0	0	0	0	0	0	0	0	0	0	0	0	0	0	0	0	0	0	0	0
[R].MDASVICDVCPCELQK.[E]	3xCarbamidomethyl [C7; C10; C12]; 1xTMTpro [K16]; 1xTMTpro [N-Term]	0.00248125	0.000450975	1	3	4	A2A863	A2A863 [448-463]		0	2533.24	0.82	0.959	1.012	-0.29	-0.06	0.02	0.0771157	1	1	162.5	133.2	169.4	171.4	4.07	9.84	2.1	4.16	95	120.7	120.4	136.7	124.6	77.1	110.8	63.8	139.9	169.6	129.2	126.5	115.2	114.8	119.7	123.9	0.0002125	0.0008736	1.95	FALSE		0			[R].MDASVICDVCPCELQK.[E]	0	0	0	0	0	0	0	0	0	0	0	0	0	0	0	0	0	0	0	0	0	0	0	0	0	0	0	0	0	0	0	0	0	0	0	0	0	0	0
[K].FPEEDEILEK.[D]	1xTMTpro [K10]; 1xTMTpro [N-Term]	0.00202617	0.000450975	1	1	2	Q99L45	Q99L45 [133-142]		0	1857.01	1.055	0.879	1.035	0.08	-0.19	0.05	1	0.789096	1	187.4	197.7	213.2	220.6	4.39	18.71	8.03	7.84	109	144.8	133.4	160.1	216.3	119	139.5	75	193.6	221.1	142.5	153.6	143.3	152	160.8	154.9	0.0002125	0.0007393	2.72	FALSE		0			[K].FPEEDEILEK.[D]	0	0	0	0	0	0	0	0	0	0	0	0	0	0	0	0	0	0	0	0	0	0	0	0	0	0	0	0	0	0	0	0	0	0	0	0	0	0	0
[R].MDGTYACSYTPLK.[A]	1xCarbamidomethyl [C7]; 1xTMTpro [K13]; 1xTMTpro [N-Term]	0.00171302	0.000450975	1	1	1	Q80X90	Q80X90 [700-712]		0	2115.07	1.024	1.222	1.173	0.03	0.29	0.23	1	0.588812	1	38.4	39.3	31.4	36.8	9.94	23.71	22.06	9.68	26.7	30.9	26.3	28.4	29.1	25.1	26.1	27.5	22.7	24.6	28.5	27.9	24.9	21.6	26.7	29.5	0.0002125	0.0006443	1.93	FALSE		0			[R].MDGTYACSYTPLK.[A]	0	0	0	0	0	0	0	0	0	0	0	0	0	0	0	0	0	0	0	0	0	0	0	0	0	0	0	0	0	0	0	0	0	0	0	0	0	0	0
[R-].MDLGECTK.[I]	1xCarbamidomethyl [C6]; 1xTMTpro [K8]; 1xTMTpro [N-Term]	0.0032985	0.000450975	1	2	2	Q9CYI4-1	Q9CYI4-1 [54-61]		0	1561.82																																		0.0002125	0.001114	1.87	FALSE		#VALUE!			[R-].MDLGECTK.[I]	0	0	0	0	0	0	0	0	0	0	0	0	0	0	0	0	0	0	0	0	0	0	0	0	0	0	0	0	0	0	0	0	0	0	0	0	0	0	0
[R].FNVPDPYPGSTLVGLPR.[V]	1xTMTpro [N-Term]	0.00179646	0.000450975	1	1	1	Q9DBM1	Q9DBM1 [623-639]		0	2133.17																																		0.0002125	0.0006696	2.22	FALSE		#VALUE!			[R].FNVPDPYPGSTLVGLPR.[V]	0	0	0	0	0	0	0	0	0	0	0	0	0	0	0	0	0	0	0	0	0	0	0	0	0	0	0	0	0	0	0	0	0	0	0	0	0	0	0
[R].FNLMAIVSDR.[K]	1xTMTpro [N-Term]	0.00267166	0.000450975	2	2	1	Q9WUP7-2; Q9WUP7-1	Q9WUP7-2 [218-227]; Q9WUP7-1 [218-227]		0	1469.81	0.822	1.089	1.021	-0.28	0.12	0.03	0.37321	0.777923	1	16.4	13.4	15	15.3	9.24	24.31	11.12	7.6	11.9	12.4	11.5	13.5	14.1	6.9	11.2	4.7	13.2	12.2	11.1	11.8	10.4	9.3	11.2	11.9	0.0002125	0.0009321	1.92	FALSE		0			[R].FNLMAIVSDR.[K]	0	0	0	0	0	0	0	0	0	0	0	0	0	0	0	0	0	0	0	0	0	0	0	0	0	0	0	0	0	0	0	0	0	0	0	0	0	0	0
[R].FMTTAMYDAR.[E]	1xTMTpro [N-Term]	0.00227566	0.000450975	1	2	1	Q9EPU0-1	Q9EPU0-1 [935-944]		0	1510.74																																		0.0002125	0.0008152	2.38	FALSE		#VALUE!			[R].FMTTAMYDAR.[E]	0	0	0	0	0	0	0	0	0	0	0	0	0	0	0	0	0	0	0	0	0	0	0	0	0	0	0	0	0	0	0	0	0	0	0	0	0	0	0
[K].FMQDPMEVFVDDETK.[L]	1xTMTpro [K15]; 1xTMTpro [N-Term]	0.00259327	0.000450975	1	1	1	Q8VDW0-1	Q8VDW0-1 [241-255]		0	2439.21																																		0.0002125	0.0009093	2.41	FALSE		#VALUE!			[K].FMQDPMEVFVDDETK.[L]	0	0	0	0	0	0	0	0	0	0	0	0	0	0	0	0	0	0	0	0	0	0	0	0	0	0	0	0	0	0	0	0	0	0	0	0	0	0	0
[R].MEELEAGR.[E]	1xTMTpro [N-Term]	0.00349787	0.000450975	1	1	1	Q9R0N0	Q9R0N0 [260-267]		0	1238.64	1.178	0.787	0.9	0.24	-0.34	-0.15	0.0431986	0.0050612	1	156	183.7	198.1	178.3	2.26	5.49	7.42	5.46	99.3	117	110.9	129.8	164	111.4	126	100.6	176.4	201.2	147.7	129.4	125.9	109.2	123.8	138.3	0.0002125	0.001166	2.8	FALSE		0			[R].MEELEAGR.[E]	0	0	0	0	0	0	0	0	0	0	0	0	0	0	0	0	0	0	0	0	0	0	0	0	0	0	0	0	0	0	0	0	0	0	0	0	0	0	0
[K].FMETSAK.[A]	1xTMTpro [K7]; 1xTMTpro [N-Term]	0.00312956	0.000450975	1	1	1	P55258	P55258 [147-153]		0	1421.8	0.97	1.035	0.983	-0.04	0.05	-0.02	1	1	1	285.1	276.5	275.5	271	1.91	10.65	2.3	5.64	181.1	219.4	202.7	231.2	235.9	139.3	206.3	145.8	227.5	279	209.9	204.6	201.5	187	178.7	184.7	0.0002125	0.001064	2.71	FALSE		0			[K].FMETSAK.[A]	0	0	0	0	0	0	0	0	0	0	0	0	0	0	0	0	0	0	0	0	0	0	0	0	0	0	0	0	0	0	0	0	0	0	0	0	0	0	0
[-].MEFAELIK.[T]	1xMet-loss [N-Term]; 1xTMTpro [K8]; 1xTMTpro [N-Term]	0.00278105	0.000450975	1	1	1	Q9Z2D0	Q9Z2D0 [1-8]	Q9Z2D0 1xMet-loss [N-Term]	0	1457.89	1.011	1.007	1.049	0.02	0.01	0.07	1	1	1	248.4	251.2	246.8	258.8	3.6	5.7	7.21	1.72	152.1	189.5	179.1	217.4	210.4	153.3	189.3	123.6	225.6	236.6	194.8	168.1	184.3	173.8	178.1	186.7	0.0002125	0.000961	2.38	FALSE		0			[-].MEFAELIK.[T]	0	0	0	0	0	0	0	0	0	0	0	0	0	0	0	0	0	0	0	0	0	0	0	0	0	0	0	0	0	0	0	0	0	0	0	0	0	0	0
[R].MEGAEINK.[S]	1xTMTpro [K8]; 1xTMTpro [N-Term]	0.00298684	0.000450975	1	1	1	Q922S8	Q922S8 [507-514]		0	1499.84	0.955	0.992	1.023	-0.07	-0.01	0.03	1	1	1	152.5	145.6	153.7	157.2	8.09	10.18	8.29	2.97	83.3	124.9	108.7	126.5	131.8	93.9	102.5	60.9	137.9	142.7	111.3	127.7	113.3	99.7	107	119.5	0.0002125	0.001021	1.98	FALSE		0			[R].MEGAEINK.[S]	0	0	0	0	0	0	0	0	0	0	0	0	0	0	0	0	0	0	0	0	0	0	0	0	0	0	0	0	0	0	0	0	0	0	0	0	0	0	0
[R].FLSNCNPEQLER.[L]	1xCarbamidomethyl [C5]; 1xTMTpro [N-Term]	0.00275316	0.000450975	1	2	1	Q9ER88-1	Q9ER88-1 [375-386]		0	1810.91																																		0.0002125	0.0009538	2.01	FALSE		#VALUE!			[R].FLSNCNPEQLER.[L]	0	0	0	0	0	0	0	0	0	0	0	0	0	0	0	0	0	0	0	0	0	0	0	0	0	0	0	0	0	0	0	0	0	0	0	0	0	0	0
[K].FLQEFYYENELGK.[K]	1xTMTpro [K13]; 1xTMTpro [N-Term]	0.00210183	0.000450975	1	1	9	Q61881	Q61881 [16-28]		0	2288.21	0.941	1.056	1.038	-0.09	0.08	0.05	1	0.989466	1	237.6	223.6	225	233.5	5.51	7.46	3.27	6.91	134.7	185.8	177.5	189.7	216.6	138.7	153.1	101.2	183.9	226.1	169.4	173.2	177.5	145.6	147.9	181.3	0.0002125	0.0007617	2.05	FALSE		0			[K].FLQEFYYENELGK.[K]	0	0	0	0	0	0	0	0	0	0	0	0	0	0	0	0	0	0	0	0	0	0	0	0	0	0	0	0	0	0	0	0	0	0	0	0	0	0	0
[K].ASGTVNIR.[T]	1xTMTpro [N-Term]	0.00233043	0.000450975	1	1	1	Q9D0R2	Q9D0R2 [681-688]		0	1121.66	1.11	0.854	1.015	0.15	-0.23	0.02	0.0273845	0.000814498	1	244.8	271.7	286.5	290.8	4.76	3.44	3.89	2.23	150.8	191.4	162.3	201.3	259	159.7	192.9	135.1	247.7	278.8	230.8	212.7	209.1	191.6	207	213.4	0.0002125	0.000831	2.52	FALSE		0			[K].ASGTVNIR.[T]	0	0	0	0	0	0	0	0	0	0	0	0	0	0	0	0	0	0	0	0	0	0	0	0	0	0	0	0	0	0	0	0	0	0	0	0	0	0	0
[K].FLLDHQGELFPSTDAQGV.[-]	1xTMTpro [N-Term]	0.00194539	0.000450975	1	1	1	Q5FWK3	Q5FWK3 [422-439]		0	2278.17																																		0.0002125	0.0007167	3.16	FALSE		#VALUE!			[K].FLLDHQGELFPSTDAQGV.[-]	0	0	0	0	0	0	0	0	0	0	0	0	0	0	0	0	0	0	0	0	0	0	0	0	0	0	0	0	0	0	0	0	0	0	0	0	0	0	0
[K].FQDNCLALLESK.[G]	1xCarbamidomethyl [C5]; 1xTMTpro [K12]; 1xTMTpro [N-Term]	0.00244532	0.000450975	1	1	2	Q9D9Z1	Q9D9Z1 [210-221]		0	2046.12	1.005	0.964	1.131	0.01	-0.05	0.18	1	1	1	79.1	79.5	82	92.7	6.16	2.68	6.54	12.7	50.5	54.8	55.3	67.3	72.1	46.9	55.8	41.5	70.5	89.5	57.8	61.2	68.5	65.2	61.6	53.8	0.0002125	0.0008635	1.58	FALSE		0			[K].FQDNCLALLESK.[G]	0	0	0	0	0	0	0	0	0	0	0	0	0	0	0	0	0	0	0	0	0	0	0	0	0	0	0	0	0	0	0	0	0	0	0	0	0	0	0
[K].FQNGDIDGVLQR.[A]	1xTMTpro [N-Term]	0.00344203	0.000450975	1	1	1	Q8K009	Q8K009 [836-847]		0	1665.89																																		0.0002125	0.001152	2.09	FALSE		#VALUE!			[K].FQNGDIDGVLQR.[A]	0	0	0	0	0	0	0	0	0	0	0	0	0	0	0	0	0	0	0	0	0	0	0	0	0	0	0	0	0	0	0	0	0	0	0	0	0	0	0
[R].FTLYNSTDLVNPR.[Q]	1xTMTpro [N-Term]	0.00202617	0.000450975	1	3	1	Q8K202	Q8K202 [56-68]		0	1843.99	0.869	1.103	1.04	-0.2	0.14	0.06	1	1	1	60.3	52.4	54.7	56.9	9.94	13.43	5.05	3.55	30.8	45	44.9	50.6	57.3	29.5	33.8	28	47.3	52.1	41.1	43.9	40.8	37.5	36.1	42	0.0002125	0.0007387	2.39	FALSE		0			[R].FTLYNSTDLVNPR.[Q]	1	0	0	0	0	0	0	0	0	0	0	0	0	0	0	1	0	0	0	0	0	0	0	0	0	0	0	0	0	0	0	0	0	0	0	0	0	0	0
[K].FTEVLCLR.[S]	1xCarbamidomethyl [C6]; 1xTMTpro [N-Term]	0.00209217	0.000450975	1	1	3	O35639	O35639 [197-204]		0	1341.75	2.703	0.257	1.048	1.43	-1.96	0.07	0.00101531	1.20227e-05	1	133	359.4	517.6	542.4	27.19	16.46	9.54	6.24	131.1	95.7	99.9	104.6	289.6	279.1	261	174.7	516.7	526.1	385.3	362	376.1	366.7	407.4	388	0.0002125	0.00076	3.1	FALSE		0			[K].FTEVLCLR.[S]	0	0	0	0	0	0	0	0	0	0	0	0	0	0	0	0	0	0	0	0	0	0	0	0	0	0	0	0	0	0	0	0	0	0	0	0	0	0	0
[K].MASATSSSR.[R]	1xTMTpro [N-Term]	0.00197183	0.000450975	1	2	1	Q8VDF2	Q8VDF2 [391-399]		0	1201.62																																		0.0002125	0.0007239	2.63	FALSE		#VALUE!			[K].MASATSSSR.[R]	0	0	0	0	0	0	0	0	0	0	0	0	0	0	0	0	0	0	0	0	0	0	0	0	0	0	0	0	0	0	0	0	0	0	0	0	0	0	0
[K].FSVSPVVR.[V]	1xTMTpro [N-Term]	0.00371257	0.000450975	1	1	4	P58252	P58252 [499-506]		0	1194.72	1.113	0.667	0.949	0.15	-0.58	-0.08	1	0.000162834	1	988.8	1101	1482.9	1407.2	2.1	11.95	2.49	3.48	616.5	747.9	740.2	803.1	1033.2	635	840.6	449.2	1250.2	1510.5	1149.4	1081.4	1058.3	912	926.5	1050	0.0002125	0.001228	2.85	FALSE		0			[K].FSVSPVVR.[V]	0	0	0	0	0	0	0	0	0	0	0	0	0	0	0	0	0	0	0	0	0	0	0	0	0	0	0	0	0	0	0	0	0	0	0	0	0	0	0
[R].ASEEAFVK.[E]	1xTMTpro [K8]; 1xTMTpro [N-Term]	0.00333367	0.000450975	1	1	1	Q6IRU5-2	Q6IRU5-2 [156-163]		0	1488.86																																		0.0002125	0.00112	2.74	FALSE		#VALUE!			[R].ASEEAFVK.[E]	0	0	0	0	0	0	0	0	0	0	0	0	0	0	0	0	0	0	0	0	0	0	0	0	0	0	0	0	0	0	0	0	0	0	0	0	0	0	0
[R].FSVGGMTDVAEIK.[G]	1xTMTpro [K13]; 1xTMTpro [N-Term]	0.00282356	0.000450975	1	1	1	Q8CGK3	Q8CGK3 [536-548]		0	1962.09																																		0.0002125	0.000977	2.8	FALSE		#VALUE!			[R].FSVGGMTDVAEIK.[G]	0	0	0	0	0	0	0	0	0	0	0	0	0	0	0	0	0	0	0	0	0	0	0	0	0	0	0	0	0	0	0	0	0	0	0	0	0	0	0
[-].MASQNSFR.[V]	1xMet-loss [N-Term]; 1xTMTpro [N-Term]	0.00303347	0.000450975	1	1	1	P97807-2	P97807-2 [1-8]	P97807-2 1xMet-loss [N-Term]	0	1113.6																																		0.0002125	0.001038	2.81	FALSE		#VALUE!			[-].MASQNSFR.[V]	0	0	0	0	0	0	0	0	0	0	0	0	0	0	0	0	0	0	0	0	0	0	0	0	0	0	0	0	0	0	0	0	0	0	0	0	0	0	0
[R].FSTEQLPK.[F]	1xTMTpro [K8]; 1xTMTpro [N-Term]	0.00189394	0.000450975	1	2	8	P40630-1	P40630-1 [59-66]		0	1557.91	1.012	1.056	1.029	0.02	0.08	0.04	1	0.686832	1	290.2	293.8	274.8	282.7	2.44	6.04	3.18	4.05	172.8	219.1	213.1	239.9	262.2	178.2	191.3	156.6	228	271.8	216.4	207.7	210.2	189	189.8	195.3	0.0002125	0.0006988	2.02	FALSE		0			[R].FSTEQLPK.[F]	0	0	0	0	0	0	0	0	0	0	0	0	0	0	0	0	0	0	0	0	0	0	0	0	0	0	0	0	0	0	0	0	0	0	0	0	0	0	0
[R].FSLEALTGPDTELWLIQAPADFAPQCLNGR.[R]	1xCarbamidomethyl [C26]; 1xTMTpro [N-Term]	0.0018772	0.000450975	1	1	1	Q76KJ5	Q76KJ5 [30-59]		0	3634.85																																		0.0002125	0.0006953	2.15	FALSE		#VALUE!			[R].FSLEALTGPDTELWLIQAPADFAPQCLNGR.[R]	0	0	0	0	0	0	0	0	0	0	0	0	0	0	0	0	0	0	0	0	0	0	0	0	0	0	0	0	0	0	0	0	0	0	0	0	0	0	0
[K].MATMSEK.[K]	1xTMTpro [K7]; 1xTMTpro [N-Term]	0.00273935	0.000450975	1	1	1	Q9DCE5	Q9DCE5 [370-376]		0	1405.77																																		0.0002125	0.0009502	2.91	FALSE		#VALUE!			[K].MATMSEK.[K]	0	0	0	0	0	0	0	0	0	0	0	0	0	0	0	0	0	0	0	0	0	0	0	0	0	0	0	0	0	0	0	0	0	0	0	0	0	0	0
[K].AEGPGLNR.[T]	1xTMTpro [N-Term]	0.00367234	0.000450975	1	1	2	Q8BTM8	Q8BTM8 [877-884]		0	1117.63	1.17	0.99	1.068	0.23	-0.01	0.09	0.133559	0.907464	1	301.8	353.1	304.8	325.6	9.73	7.01	1.88	7.01	152.8	233	218.6	246.3	279.8	214.8	246.6	182.4	263.3	315.2	229.3	226.4	225.3	198.4	239.1	248.6	0.0002125	0.001219	2.55	FALSE		0			[K].AEGPGLNR.[T]	0	0	0	0	0	0	0	0	0	0	0	0	0	0	0	0	0	0	0	0	0	0	0	0	0	0	0	0	0	0	0	0	0	0	0	0	0	0	0
[K].FSADAFADQLYQYVTK.[L]	1xTMTpro [K16]; 1xTMTpro [N-Term]	0.00304922	0.000450975	1	1	1	Q9DBE8	Q9DBE8 [398-413]		0	2475.31																																		0.0002125	0.001042	1.64	FALSE		#VALUE!			[K].FSADAFADQLYQYVTK.[L]	0	0	0	0	0	0	0	0	0	0	0	0	0	0	0	0	0	0	0	0	0	0	0	0	0	0	0	0	0	0	0	0	0	0	0	0	0	0	0
[R].FQTEIQTVSK.[Q]	1xTMTpro [K10]; 1xTMTpro [N-Term]	0.00249338	0.000450975	1	1	3	Q922B2	Q922B2 [321-330]		0	1789.04	1.072	0.839	0.997	0.1	-0.25	-0.01	1	0.023626	1	257.3	275.7	306.8	305.7	2.96	8.75	1.31	5.11	157.8	206.5	187.4	208.1	265.5	165.4	195.2	119	263.9	299.5	233.4	228.9	230.8	196.4	194.9	230.2	0.0002125	0.0008795	3.22	FALSE		0			[R].FQTEIQTVSK.[Q]	0	0	0	0	0	0	0	0	0	0	0	0	0	0	0	0	0	0	0	0	0	0	0	0	0	0	0	0	0	0	0	0	0	0	0	0	0	0	0
[R].FQGTQPEPR.[D]	1xTMTpro [N-Term]	0.00174274	0.000450975	1	1	1	Q99J99	Q99J99 [189-197]		0	1363.73																																		0.0002125	0.0006536	2.61	FALSE		#VALUE!			[R].FQGTQPEPR.[D]	0	0	0	0	0	0	0	0	0	0	0	0	0	0	0	0	0	0	0	0	0	0	0	0	0	0	0	0	0	0	0	0	0	0	0	0	0	0	0
[K].GVAINMVTEEDKR.[T]	1xTMTpro [K12]; 1xTMTpro [N-Term]	0.00300228	0.000450975	1	1	2	P60843	P60843 [370-382]		1	2070.15																																		0.0002125	0.001028	2.32	FALSE		#VALUE!			[K].GVAINMVTEEDKR.[T]	0	0	0	0	0	0	0	0	0	0	0	0	0	0	0	0	0	0	0	0	0	0	0	0	0	0	0	0	0	0	0	0	0	0	0	0	0	0	0
[K].GVAPLWMR.[Q]	1xTMTpro [N-Term]	0.00272564	0.000450975	1	1	10	Q8VEM8	Q8VEM8 [214-221]		0	1233.71	0.828	1.131	0.986	-0.27	0.18	-0.02	0.00527153	0.0172403	1	3188.5	2641	2819.6	2779	2.39	6.6	3.07	3.43	2044.8	2397	2331.7	2577.8	2390.3	1579.4	2032.9	1223	2326.9	2771.8	2170.6	2164.5	1934.1	1886.6	1842.1	2097.1	0.0002125	0.0009469	2.51	FALSE		0			[K].GVAPLWMR.[Q]	0	0	0	0	0	0	0	0	0	0	0	0	0	0	0	0	0	0	0	0	0	0	0	0	0	0	0	0	0	0	0	0	0	0	0	0	0	0	0
[K].ITGANAK.[K]	1xTMTpro [K7]; 1xTMTpro [N-Term]	0.00182018	0.000450975	2	2	5	Q9QXY6; Q9WVK4	Q9QXY6 [462-468]; Q9WVK4 [462-468]		0	1282.8	1.263	0.757	1.062	0.34	-0.4	0.09	0.0094255	0.00338133	1	919.8	1161.4	1215.8	1291.7	1.89	13.45	1.51	3.71	572.2	693	684.9	749	1021.7	714.6	795.1	737	1047	1212.2	934	889.5	931.1	849.4	882.7	880.2	0.0002125	0.0006783	2.07	FALSE		0			[K].ITGANAK.[K]	0	0	0	0	0	0	0	0	0	0	0	0	0	0	0	0	0	0	0	0	0	0	0	0	0	0	0	0	0	0	0	0	0	0	0	0	0	0	0
[K].ALLLLCGGEDD.[-]	1xCarbamidomethyl [C6]; 1xTMTpro [N-Term]	0.00183623	0.000450975	1	1	3	P48036	P48036 [309-319]		0	1479.77	0.901	0.426	1.023	-0.15	-1.23	0.03	1	1.36082e-05	1	126.8	114.2	297.9	304.7	12.61	16.53	1.65	3.85	66.1	101.6	103.6	98.8	124.6	71.2	77.9	46.2	256.4	291.2	229.4	222.1	220.2	199.9	211.7	208.7	0.0002125	0.0006818	2.58	FALSE		0			[K].ALLLLCGGEDD.[-]	0	0	0	0	0	0	0	0	0	0	0	0	0	0	0	0	0	0	0	0	0	0	0	0	0	0	0	0	0	0	0	0	0	0	0	0	0	0	0
[K].IPSEQEQLR.[A]	1xTMTpro [N-Term]	0.00308104	0.000450975	1	2	2	Q9EPU0-1	Q9EPU0-1 [240-248]		0	1403.78																																		0.0002125	0.001049	2.43	FALSE		#VALUE!			[K].IPSEQEQLR.[A]	0	0	0	0	0	0	0	0	0	0	0	0	0	0	0	0	0	0	0	0	0	0	0	0	0	0	0	0	0	0	0	0	0	0	0	0	0	0	0
[K].IPSFPPDLGFPER.[K]	1xTMTpro [N-Term]	0.00161434	0.000450975	1	1	6	Q9CR61	Q9CR61 [22-34]		0	1775.97	0.973	0.846	1.013	-0.04	-0.24	0.02	1	0.329976	1	81.6	79.4	96.4	97.7	12.75	14.08	4.31	7.5	42.5	71.7	58.6	67.2	72.9	53.9	55	31.6	83.9	101.2	69.2	71	60.3	64.2	67	71.9	0.0002125	0.0006151	2.46	FALSE		0			[K].IPSFPPDLGFPER.[K]	0	0	0	0	0	0	0	0	0	0	0	0	0	0	0	0	0	0	0	0	0	0	0	0	0	0	0	0	0	0	0	0	0	0	0	0	0	0	0
[K].LGVAGQWR.[F]	1xTMTpro [N-Term]	0.00289631	0.000450975	1	1	4	Q9R0P9	Q9R0P9 [20-27]		0	1190.7	1.179	0.594	0.855	0.24	-0.75	-0.23	0.0277182	2.41166e-06	0.326926	346.2	408.2	582.7	498.3	5.45	7.24	4.74	4.43	205.2	275.4	261.2	267.5	368.5	244.7	277.5	230.6	544.7	581.2	442.1	427.4	362.1	342.1	318.2	362.2	0.0002125	0.0009983	2.65	FALSE		0.485551			[K].LGVAGQWR.[F]	0	0	0	0	0	0	0	0	0	0	0	0	0	0	0	0	0	0	0	0	0	0	0	0	0	0	0	0	0	0	0	0	0	0	0	0	0	0	0
[K].IPSVSDLK.[R]	1xTMTpro [K8]; 1xTMTpro [N-Term]	0.00230831	0.000450975	1	1	1	Q8K0D5	Q8K0D5 [274-281]		0	1466.91																																		0.0002125	0.0008246	2.53	FALSE		#VALUE!			[K].IPSVSDLK.[R]	0	0	0	0	0	0	0	0	0	0	0	0	0	0	0	0	0	0	0	0	0	0	0	0	0	0	0	0	0	0	0	0	0	0	0	0	0	0	0
[R].LGTPELSPTER.[K]	1xTMTpro [N-Term]	0.00160759	0.000450975	1	2	1	Q5SWU9-1	Q5SWU9-1 [2150-2160]		0	1503.83																																		0.0002125	0.0006124	2.8	FALSE		#VALUE!			[R].LGTPELSPTER.[K]	0	0	0	0	0	0	0	0	0	0	0	0	0	0	0	0	0	0	0	0	0	0	0	0	0	0	0	0	0	0	0	0	0	0	0	0	0	0	0
[R].LGTPALTSR.[G]	1xTMTpro [N-Term]	0.00308104	0.000450975	1	1	1	P50431	P50431 [397-405]		0	1219.73																																		0.0002125	0.001051	2.31	FALSE		#VALUE!			[R].LGTPALTSR.[G]	0	0	0	0	0	0	0	0	0	0	0	0	0	0	0	0	0	0	0	0	0	0	0	0	0	0	0	0	0	0	0	0	0	0	0	0	0	0	0
[R].LPVDVAYQR.[G]	1xTMTpro [N-Term]	0.00169843	0.000450975	1	16	1	Q9QXS1-1	Q9QXS1-1 [3627-3635]		0	1364.79	0.939	1.893	1.024	-0.09	0.92	0.03	0.99578	8.61074e-06	1	465.8	437.2	246.1	252	10.66	7.66	3.64	6.64	328.4	371.5	321.4	340.8	419.9	269.4	301.4	194.4	219.2	246.7	185.8	174.6	185.8	149.2	179.8	180.7	0.0002125	0.0006395	2.9	FALSE		0			[R].LPVDVAYQR.[G]	0	0	0	0	0	0	0	0	0	0	0	0	0	0	0	0	0	0	0	0	0	0	0	0	0	0	0	0	0	0	0	0	0	0	0	0	0	0	0
[K].IGQMLSIQDNSFISPQLQR.[I]	1xTMTpro [N-Term]	0.00256781	0.000450975	1	1	3	Q566J8	Q566J8 [157-175]		0	2479.33	0.918	0.933	0.974	-0.12	-0.1	-0.04	0.858375	0.481516	1	129.7	119	138.9	135.3	4.78	7.69	5.51	3.2	73.6	99.3	95.9	105.8	117	74.8	80.4	55	111.3	133.9	109.6	107.8	99.8	90.1	91.2	94.6	0.0002125	0.0009001	2.1	FALSE		0			[K].IGQMLSIQDNSFISPQLQR.[I]	0	0	0	0	0	0	0	0	0	0	0	0	0	0	0	0	0	0	0	0	0	0	0	0	0	0	0	0	0	0	0	0	0	0	0	0	0	0	0
[K].LGPYNEELR.[A]	1xTMTpro [N-Term]	0.00319579	0.000450975	1	1	1	Q9D1E6	Q9D1E6 [130-138]		0	1394.76	1.192	0.644	0.919	0.25	-0.64	-0.12	0.00046365	4.05881e-08	0.448853	495.3	590.5	769.4	707.1	2.57	3.63	3.02	1.47	307.2	388.8	356.6	392.3	522	377.3	413.1	298	672.6	789.4	571.9	553.2	517.2	456.7	481.2	519.7	0.0002125	0.001085	3.12	FALSE		0.347896			[K].LGPYNEELR.[A]	0	0	0	0	0	0	0	0	0	0	0	0	0	0	0	0	0	0	0	0	0	0	0	0	0	0	0	0	0	0	0	0	0	0	0	0	0	0	0
[R].IPVLYGEVEK.[L]	1xTMTpro [K10]; 1xTMTpro [N-Term]	0.00363265	0.000450975	1	2	3	Q99LB6-1	Q99LB6-1 [182-191]		0	1755.05																																		0.0002125	0.001209	2.21	FALSE		#VALUE!			[R].IPVLYGEVEK.[L]	0	0	0	0	0	0	0	0	0	0	0	0	0	0	0	0	0	0	0	0	0	0	0	0	0	0	0	0	0	0	0	0	0	0	0	0	0	0	0
[K].LGMDDLTK.[L]	1xTMTpro [K8]; 1xTMTpro [N-Term]	0.00167685	0.000450975	1	2	1	Q4VA53	Q4VA53 [1227-1234]		0	1500.86																																		0.0002125	0.0006332	2.46	FALSE		#VALUE!			[K].LGMDDLTK.[L]	0	0	0	0	0	0	0	0	0	0	0	0	0	0	0	0	0	0	0	0	0	0	0	0	0	0	0	0	0	0	0	0	0	0	0	0	0	0	0
[R].IGLYPANYVECVGA.[-]	1xCarbamidomethyl [C11]; 1xTMTpro [N-Term]	0.00189394	0.000450975	1	1	1	Q99JB8	Q99JB8 [411-424]		0	1829.94	1.093	0.902	1.015	0.13	-0.15	0.02	0.940558	0.698601	1	41.8	45.7	46.4	47.1	12.68	6.51	10.32	13.65	21.3	34.3	32.5	31.8	45.2	28	31.7	21.6	35	52	34	35.8	35.1	24	31	36.8	0.0002125	0.0007003	2.22	FALSE		0			[R].IGLYPANYVECVGA.[-]	0	0	0	0	0	0	0	0	0	0	0	0	0	0	0	0	0	0	0	0	0	0	0	0	0	0	0	0	0	0	0	0	0	0	0	0	0	0	0
[R].LGTDESCFNMILATR.[S]	1xCarbamidomethyl [C7]; 1xTMTpro [N-Term]	0.00245722	0.000450975	1	1	1	Q07076	Q07076 [332-346]		0	2032.02	0.944	0.611	0.948	-0.08	-0.71	-0.08	1	6.84086e-05	1	36.5	34.5	59.8	56.7	7.51	3.5	5.47	12.62	19.4	28.3	26.3	30	30.2	20.3	24.9	18	50.8	65.8	45.7	43.7	46.1	38.9	32.3	39.9	0.0002125	0.0008684	2.24	FALSE		0			[R].LGTDESCFNMILATR.[S]	0	0	0	0	0	0	0	0	0	0	0	0	0	0	0	0	0	0	0	0	0	0	0	0	0	0	0	0	0	0	0	0	0	0	0	0	0	0	0
[R].AILGSVER.[M]	1xTMTpro [N-Term]	0.00344203	0.000450975	2	2	2	Q9D0R2; Q8BLY2	Q9D0R2 [591-598]; Q8BLY2 [659-666]		0	1148.7	1.021	0.814	0.982	0.03	-0.3	-0.03	1	0.172968	1	485.2	495.4	595.9	585	7.99	16.39	4.48	3.47	335.8	384.4	329.3	382.3	460.3	288.6	383.5	181.9	544.1	606.1	443.4	427.3	429.6	362.6	397.2	431	0.0002125	0.001151	2.58	FALSE		0			[R].AILGSVER.[M]	0	0	0	0	0	0	0	0	0	0	0	0	0	0	0	0	0	0	0	0	0	0	0	0	0	0	0	0	0	0	0	0	0	0	0	0	0	0	0
[K].LLADLAK.[R]	1xTMTpro [K7]; 1xTMTpro [N-Term]	0.00363265	0.000450975	2	3	1	Q8K2T1-1; Q8K2T1-2	Q8K2T1-1 [106-112]; Q8K2T1-2 [96-102]		0	1351.88	0.987	0.828	0.832	-0.02	-0.27	-0.27	1	0.0154854	0.53657	98.2	96.9	118.6	98.7	11.2	6.4	2.78	2.36	50.7	80.1	74.8	76.3	93.6	57.9	62.8	48.7	102.1	115.2	93.2	88.4	70.9	65.9	64.5	72.6	0.0002125	0.001206	2.24	FALSE		0.270374			[K].LLADLAK.[R]	0	0	0	0	0	0	0	0	0	0	0	0	0	0	0	0	0	0	0	0	0	0	0	0	0	0	0	0	0	0	0	0	0	0	0	0	0	0	0
[K].ILEDVVGVPEK.[K]	1xTMTpro [K11]; 1xTMTpro [N-Term]	0.00283792	0.000450975	1	1	1	A2APB8	A2APB8 [466-476]		0	1806.09																																		0.0002125	0.0009809	2.58	FALSE		#VALUE!			[K].ILEDVVGVPEK.[K]	0	0	0	0	0	0	0	0	0	0	0	0	0	0	0	0	0	0	0	0	0	0	0	0	0	0	0	0	0	0	0	0	0	0	0	0	0	0	0
[R].LNYIEGTK.[M]	1xTMTpro [K8]; 1xTMTpro [N-Term]	0.00178865	0.000450975	1	1	1	Q9D1A2	Q9D1A2 [454-461]		0	1545.91	1.024	0.824	0.922	0.03	-0.28	-0.12	1	0.00179066	1	126.8	129.9	153.9	141.9	6.22	1.64	3.91	2.86	75.2	97.1	101.3	103.4	118	78.2	89.2	64.7	130.9	160.3	110.4	116.1	106	92.1	98.1	101.6	0.0002125	0.0006688	2.68	FALSE		0			[R].LNYIEGTK.[M]	0	0	0	0	0	0	0	0	0	0	0	0	0	0	0	0	0	0	0	0	0	0	0	0	0	0	0	0	0	0	0	0	0	0	0	0	0	0	0
[K].ALIASAGADALAK.[V]	1xTMTpro [K13]; 1xTMTpro [N-Term]	0.00319579	0.000450975	1	2	2	P58404-1	P58404-1 [745-757]		0	1780.08																																		0.0002125	0.001081	1.75	FALSE		#VALUE!			[K].ALIASAGADALAK.[V]	0	0	0	0	0	0	0	0	0	0	0	0	0	0	0	0	0	0	0	0	0	0	0	0	0	0	0	0	0	0	0	0	0	0	0	0	0	0	0
[K].ALLDESLAR.[G]	1xTMTpro [N-Term]	0.00223307	0.000450975	1	1	1	Q9D168	Q9D168 [33-41]		0	1291.75																																		0.0002125	0.0008008	2.28	FALSE		#VALUE!			[K].ALLDESLAR.[G]	0	0	0	0	0	0	0	0	0	0	0	0	0	0	0	0	0	0	0	0	0	0	0	0	0	0	0	0	0	0	0	0	0	0	0	0	0	0	0
[K].LPEAVQLIEK.[A]	1xTMTpro [K10]; 1xTMTpro [N-Term]	0.00363265	0.000450975	1	1	3	Q9CWZ7	Q9CWZ7 [91-100]		0	1748.08	1.027	0.966	1.024	0.04	-0.05	0.03	1	1	1	81.8	84	84.7	86.7	6.68	12.16	10.24	15.23	51.5	54.8	60	66	85.4	48	62.4	35.7	71.7	77	65	73.3	62.6	56.9	70.7	52.3	0.0002125	0.001209	2.08	FALSE		0			[K].LPEAVQLIEK.[A]	0	0	0	0	0	0	0	0	0	0	0	0	0	0	0	0	0	0	0	0	0	0	0	0	0	0	0	0	0	0	0	0	0	0	0	0	0	0	0
[R].ALLEDGTFR.[I]	1xTMTpro [N-Term]	0.00349787	0.000450975	2	3	1	Q8K2T1-1; Q8K2T1-2	Q8K2T1-1 [23-31]; Q8K2T1-2 [23-31]		0	1325.74	1.063	0.739	0.937	0.09	-0.44	-0.09	1	0.00242422	1	417.3	443.6	564.8	529.2	4.66	11.6	5.94	3.46	262.2	313.2	318.7	323.9	453.4	276.7	302.1	190.7	518.4	583.9	401.4	408.3	376.9	333.6	364.2	403.7	0.0002125	0.001169	2.2	FALSE		0			[R].ALLEDGTFR.[I]	0	0	0	0	0	0	0	0	0	0	0	0	0	0	0	0	0	0	0	0	0	0	0	0	0	0	0	0	0	0	0	0	0	0	0	0	0	0	0
[R].LPEGDLGK.[E]	1xTMTpro [K8]; 1xTMTpro [N-Term]	0.00253024	0.000450975	1	1	7	P63242	P63242 [114-121]		0	1436.86	1.243	0.597	0.961	0.31	-0.74	-0.06	0.7922	0.021783	1	1756.7	2184.4	2942.2	2826.8	7.57	25.01	17.95	18.91	1037.4	1492.9	1213.9	1503	2786.1	1346.1	1505.9	862.5	3309.2	3166.2	1990.7	2043.3	1726.9	1755.3	2510.4	2201.5	0.0002125	0.0008914	2.43	FALSE		0			[R].LPEGDLGK.[E]	0	0	0	0	0	0	0	0	0	0	0	0	0	0	0	0	0	0	0	0	0	0	0	0	0	0	0	0	0	0	0	0	0	0	0	0	0	0	0
[R].LPELFETSK.[K]	1xTMTpro [K9]; 1xTMTpro [N-Term]	0.00286693	0.000450975	1	1	6	Q61249	Q61249 [13-21]		0	1671.98	1.11	0.836	0.937	0.15	-0.26	-0.09	1	0.196231	1	99.6	110.5	119.2	111.7	9.61	9.06	4.56	9.71	58.9	89.4	73	80.4	109.6	60.4	82.6	52.2	109.5	121.9	88.2	86.4	78	75.9	87.4	75.4	0.0002125	0.0009888	2.25	FALSE		0			[R].LPELFETSK.[K]	0	0	0	0	0	0	0	0	0	0	0	0	0	0	0	0	0	0	0	0	0	0	0	0	0	0	0	0	0	0	0	0	0	0	0	0	0	0	0
[K].LLCEGLQDPQCR.[L]	2xCarbamidomethyl [C3; C11]; 1xTMTpro [N-Term]	0.00211155	0.000450975	1	1	2	Q91VI7	Q91VI7 [127-138]		0	1792.9																																		0.0002125	0.000766	2.89	FALSE		#VALUE!			[K].LLCEGLQDPQCR.[L]	0	0	0	0	0	0	0	0	0	0	0	0	0	0	0	0	0	0	0	0	0	0	0	0	0	0	0	0	0	0	0	0	0	0	0	0	0	0	0
[R].IIAQGEK.[A]	1xTMTpro [K7]; 1xTMTpro [N-Term]	0.00203543	0.000450975	1	1	2	P12367	P12367 [285-291]		0	1366.85	1.106	0.913	1.042	0.15	-0.13	0.06	1	0.418233	1	110.6	122.3	121.2	126.3	3.17	7.92	6	6.62	71.6	84.7	77.4	90.2	109	62.9	87.4	62.3	112.4	114.3	94.1	88.3	90.6	92	81.3	93	0.0002125	0.0007428	2.52	FALSE		0			[R].IIAQGEK.[A]	0	0	0	0	0	0	0	0	0	0	0	0	0	0	0	0	0	0	0	0	0	0	0	0	0	0	0	0	0	0	0	0	0	0	0	0	0	0	0
[R].LLAEPAGSLAGER.[T]	1xTMTpro [N-Term]	0.00178865	0.000450975	1	1	1	Q8BYN3	Q8BYN3 [341-353]		0	1587.9	1.184	0.73	0.946	0.24	-0.45	-0.08	0.140534	0.00225255	1	203.2	240.6	278.2	263.1	10.15	2.87	6.92	8.16	107.2	168.4	150.8	161.9	224.3	144.5	164.1	120.3	256.3	278.4	210.4	188.2	172.3	163.7	192.2	204.6	0.0002125	0.0006668	2.45	FALSE		0			[R].LLAEPAGSLAGER.[T]	0	0	0	0	0	0	0	0	0	0	0	0	0	0	0	0	0	0	0	0	0	0	0	0	0	0	0	0	0	0	0	0	0	0	0	0	0	0	0
[K].AGVIGLTQTAAR.[E]	1xTMTpro [N-Term]	0.00317907	0.000450975	1	2	1	P50171	P50171 [172-183]		0	1461.87																																		0.0002125	0.00108	1.88	FALSE		#VALUE!			[K].AGVIGLTQTAAR.[E]	0	0	0	0	0	0	0	0	0	0	0	0	0	0	0	0	0	0	0	0	0	0	0	0	0	0	0	0	0	0	0	0	0	0	0	0	0	0	0
[K].ALLYLCGGDD.[-]	1xCarbamidomethyl [C6]; 1xTMTpro [N-Term]	0.00180432	0.000450975	1	1	1	P07356	P07356 [330-339]		0	1400.71	0.774	1.004	0.764	-0.37	0.01	-0.39	1	1	1	68.3	52.8	68	52	12.02	13.6	25.65	55.61	41.9	47.1	49.7	67	52.2	28.9	43.9	23.6	74.6	65.9	53.2	33.7	79.7	31.3	21.5	41.7	0.0002125	0.0006731	2.44	FALSE		0			[K].ALLYLCGGDD.[-]	0	0	0	0	0	0	0	0	0	0	0	0	0	0	0	0	0	0	0	0	0	0	0	0	0	0	0	0	0	0	0	0	0	0	0	0	0	0	0
[R].LGLIPILADPR.[L]	1xTMTpro [N-Term]	0.00197183	0.000450975	1	1	5	P52432	P52432 [110-120]		0	1481.94	0.851	1.483	1.04	-0.23	0.57	0.06	0.495673	0.00218041	1	70.4	59.9	47.5	49.4	8.19	8.88	9.51	9.36	46.6	47	50.2	58.3	58.4	38.4	39.6	27.2	39.3	49.2	39.4	31.2	35.6	32.4	31.1	41.7	0.0002125	0.0007244	1.98	FALSE		0			[R].LGLIPILADPR.[L]	0	0	0	0	0	0	0	0	0	0	0	0	0	0	0	0	0	0	0	0	0	0	0	0	0	0	0	0	0	0	0	0	0	0	0	0	0	0	0
[R].IGLETSLR.[Y]	1xTMTpro [N-Term]	0.00303347	0.000450975	1	1	1	Q9WTM5	Q9WTM5 [393-400]		0	1192.72	0.913	0.906	0.949	-0.13	-0.14	-0.08	0.889458	0.758892	1	185.6	169.4	205	194.5	6.69	17.1	3.51	9.23	105.9	152.7	137.4	148.3	175.5	98.9	123.3	63.6	174	206.1	165.4	152.4	166.6	127.3	131.5	143.7	0.0002125	0.001035	2.43	FALSE		0			[R].IGLETSLR.[Y]	0	0	0	0	0	0	0	0	0	0	0	0	0	0	0	0	0	0	0	0	0	0	0	0	0	0	0	0	0	0	0	0	0	0	0	0	0	0	0
[R].LQAENTALQK.[N]	1xTMTpro [K10]; 1xTMTpro [N-Term]	0.00314596	0.000450975	1	1	1	Q8VD04	Q8VD04 [136-145]		0	1724.02																																		0.0002125	0.001066	2.83	FALSE		#VALUE!			[R].LQAENTALQK.[N]	0	0	0	0	0	0	0	0	0	0	0	0	0	0	0	0	0	0	0	0	0	0	0	0	0	0	0	0	0	0	0	0	0	0	0	0	0	0	0
[R].IQEELEK.[L]	1xTMTpro [K7]; 1xTMTpro [N-Term]	0.00375335	0.000450975	1	1	1	Q99PL5-1	Q99PL5-1 [1520-1526]		0	1496.88	1.003	1.219	1.219	0	0.29	0.29	1	0.144542	1	169.9	170.3	139.3	169.9	7.55	12.12	7.81	8.16	100	142.4	115.8	146.2	156.9	99.9	117.7	105.8	115.6	134.6	109.1	118.3	120.9	95.4	118.5	126.1	0.0002125	0.001244	2.24	FALSE		0			[R].IQEELEK.[L]	0	0	0	0	0	0	0	0	0	0	0	0	0	0	0	0	0	0	0	0	0	0	0	0	0	0	0	0	0	0	0	0	0	0	0	0	0	0	0
[R].IFHTVTTTDDPVIR.[K]	1xTMTpro [N-Term]	0.00353573	0.000450975	1	1	14	O70194	O70194 [223-236]		0	1919.06																																		0.0002125	0.001178	2.45	FALSE		#VALUE!			[R].IFHTVTTTDDPVIR.[K]	0	0	0	0	0	0	0	0	0	0	0	0	0	0	0	0	0	0	0	0	0	0	0	0	0	0	0	0	0	0	0	0	0	0	0	0	0	0	0
[R].LQELQAK.[Q]	1xTMTpro [K7]; 1xTMTpro [N-Term]	0.00268502	0.000450975	1	1	2	Q8BU04	Q8BU04 [288-294]		0	1437.89																																		0.0002125	0.000935	2.2	FALSE		#VALUE!			[R].LQELQAK.[Q]	0	0	0	0	0	0	0	0	0	0	0	0	0	0	0	0	0	0	0	0	0	0	0	0	0	0	0	0	0	0	0	0	0	0	0	0	0	0	0
[K].IEWLESHQDADIEDFK.[A]	1xTMTpro [K16]; 1xTMTpro [N-Term]	0.00191089	0.000450975	1	1	4	P20029	P20029 [603-618]		0	2583.32	1.037	1.004	0.952	0.05	0.01	-0.07	1	1	1	97	100.6	96.5	91.9	5	9.47	5.82	9.98	58	78.3	72.4	76	81.1	61.3	70.1	56.6	80.8	88	75.7	74.1	63.5	69.8	65.2	62.3	0.0002125	0.0007047	1.26	FALSE		0			[K].IEWLESHQDADIEDFK.[A]	0	0	0	0	0	0	0	0	0	0	0	0	0	0	0	0	0	0	0	0	0	0	0	0	0	0	0	0	0	0	0	0	0	0	0	0	0	0	0
[R].LEVGTETIIDK.[S]	1xTMTpro [K11]; 1xTMTpro [N-Term]	0.00192803	0.000450975	1	2	2	Q8JZK9	Q8JZK9 [90-100]		0	1826.08																																		0.0002125	0.0007091	2.2	FALSE		#VALUE!			[R].LEVGTETIIDK.[S]	0	0	0	0	0	0	0	0	0	0	0	0	0	0	0	0	0	0	0	0	0	0	0	0	0	0	0	0	0	0	0	0	0	0	0	0	0	0	0
[K].IETTVPPSTINVNR.[F]	1xTMTpro [N-Term]	0.0022226	0.000450975	1	2	1	P13864	P13864 [537-550]		0	1845.04	0.676	1.185	1.124	-0.57	0.24	0.17	0.187586	0.731869	1	33.1	22.4	28	31.4	7.49	18	21.66	14.79	19.2	25	26.7	27.4	25.8	12.1	17.6	9.9	19.3	32.1	18.4	26.5	27.4	20.9	18.2	22.8	0.0002125	0.0007982	1.86	FALSE		0			[K].IETTVPPSTINVNR.[F]	0	0	0	0	0	0	0	0	0	0	0	0	0	0	0	0	0	0	0	0	0	0	0	0	0	0	0	0	0	0	0	0	0	0	0	0	0	0	0
[R].AGLQFPVGR.[VI]	1xTMTpro [N-Term]	0.00208256	0.000450975	2	12	4	Q3THW5; P27661	Q3THW5 [24-32]; P27661 [22-30]		0	1248.74	0.909	1.393	1.094	-0.14	0.48	0.13	1	0.00216035	1	729.1	662.7	523.3	572.4	6.93	9.49	3.4	8.72	470.4	541.1	540.6	532.4	591.1	402.1	462	394.7	462.2	499.9	403.4	383.9	379.4	361	407.3	469.4	0.0002125	0.0007557	2.6	FALSE		0			[R].AGLQFPVGR.[VI]	0	0	0	0	0	0	0	0	0	0	0	0	0	0	0	0	0	0	0	0	0	0	0	0	0	0	0	0	0	0	0	0	0	0	0	0	0	0	0
[K].IETDLPQIR.[S]	1xTMTpro [N-Term]	0.00288157	0.000450975	1	1	1	Q6A026	Q6A026 [708-716]		0	1388.81																																		0.0002125	0.000993	2.55	FALSE		#VALUE!			[K].IETDLPQIR.[S]	0	0	0	0	0	0	0	0	0	0	0	0	0	0	0	0	0	0	0	0	0	0	0	0	0	0	0	0	0	0	0	0	0	0	0	0	0	0	0
[K].AIQDTNNLK.[R]	1xTMTpro [K9]; 1xTMTpro [N-Term]	0.00200784	0.000450975	1	1	1	Q9CYI0	Q9CYI0 [326-334]		0	1624.95	1.057	0.97	1.106	0.08	-0.04	0.14	1	1	1	60.4	63.9	62.3	68.9	10.02	5.95	7.48	11.12	42.7	42.9	41	52.7	59.7	34.8	46.2	31.2	55.6	55.3	45.3	48.5	43.9	46.8	54	49.1	0.0002125	0.0007338	2.36	FALSE		0			[K].AIQDTNNLK.[R]	0	0	0	0	0	0	0	0	0	0	0	0	0	0	0	0	0	0	0	0	0	0	0	0	0	0	0	0	0	0	0	0	0	0	0	0	0	0	0
[K].IESIGLK.[R]	1xTMTpro [K7]; 1xTMTpro [N-Term]	0.00195415	0.000450975	1	1	2	Q9JIG8	Q9JIG8 [153-159]		0	1367.88																																		0.0002125	0.0007189	2.39	FALSE		#VALUE!			[K].IESIGLK.[R]	0	0	0	0	0	0	0	0	0	0	0	0	0	0	0	0	0	0	0	0	0	0	0	0	0	0	0	0	0	0	0	0	0	0	0	0	0	0	0
[K].AIQEALAK.[L]	1xTMTpro [K8]; 1xTMTpro [N-Term]	0.00306508	0.000450975	1	1	2	Q05D44	Q05D44 [342-349]		0	1451.91																																		0.0002125	0.001047	2.9	FALSE		#VALUE!			[K].AIQEALAK.[L]	0	0	0	0	0	0	0	0	0	0	0	0	0	0	0	0	0	0	0	0	0	0	0	0	0	0	0	0	0	0	0	0	0	0	0	0	0	0	0
[R].LQGEMMK.[L]	1xTMTpro [K7]; 1xTMTpro [N-Term]	0.00253024	0.000450975	1	1	11	Q9WV55	Q9WV55 [182-188]		0	1444.81	0.89	1.143	1.017	-0.17	0.19	0.02	0.118905	0.00475313	1	1905.4	1694.9	1667.1	1695.4	1.89	5.79	2.34	2.88	1150.6	1445.3	1382.3	1593.4	1520.4	1018.1	1198.6	946	1392.6	1641.2	1287.6	1265.5	1203.2	1132.4	1203.6	1217.9	0.0002125	0.0008903	2.92	FALSE		0			[R].LQGEMMK.[L]	0	0	0	0	0	0	0	0	0	0	0	0	0	0	0	0	0	0	0	0	0	0	0	0	0	0	0	0	0	0	0	0	0	0	0	0	0	0	0
[K].LQGGLQER.[K]	1xTMTpro [N-Term]	0.00236413	0.000450975	1	1	3	Q9JIK5	Q9JIK5 [320-327]		0	1204.7	0.861	1.345	1.047	-0.22	0.43	0.07	0.0220488	2.1959e-05	1	621.4	535.1	462	483.5	1.87	2.22	4.99	4.84	384.9	457.1	448.1	511.5	483.1	317.8	377.4	277.8	422	438.1	356.8	338.3	333.4	309.6	349.9	365.2	0.0002125	0.0008421	2.75	FALSE		0			[K].LQGGLQER.[K]	0	0	0	0	0	0	0	0	0	0	0	0	0	0	0	0	0	0	0	0	0	0	0	0	0	0	0	0	0	0	0	0	0	0	0	0	0	0	0
[K].LFLELEPQVR.[D]	1xTMTpro [N-Term]	0.00312956	0.000450975	1	2	1	Q99LD4	Q99LD4 [298-307]		0	1547.91	1.087	0.89	1.183	0.12	-0.17	0.24	1	1	1	16.6	18	18.6	22	26.61	6.11	12.61	8.21	14.3	9.2	11.9	13.7	16.1	11.3	12.9	8.1	15.5	21.3	11.9	14.4	16	12.7	14.9	17.2	0.0002125	0.001062	1.78	FALSE		0			[K].LFLELEPQVR.[D]	0	0	0	0	0	0	0	0	0	0	0	0	0	0	0	0	0	0	0	0	0	0	0	0	0	0	0	0	0	0	0	0	0	0	0	0	0	0	0
[K].LQEALSSVEAFEK.[H]	1xTMTpro [K13]; 1xTMTpro [N-Term]	0.00184433	0.000450975	1	1	1	Q3TLI0	Q3TLI0 [444-456]		0	2059.16																																		0.0002125	0.0006852	1.9	FALSE		#VALUE!			[K].LQEALSSVEAFEK.[H]	0	0	0	0	0	0	0	0	0	0	0	0	0	0	0	0	0	0	0	0	0	0	0	0	0	0	0	0	0	0	0	0	0	0	0	0	0	0	0
[K].LQEALEDER.[Q]	1xTMTpro [N-Term]	0.00259327	0.000450975	1	1	1	Q6A028	Q6A028 [429-437]		0	1406.74	1.138	0.81	1.029	0.19	-0.3	0.04	0.407262	0.0284099	1	147.8	168.2	182.5	187.8	9.22	8	5.71	1.63	86.2	103.6	113.3	134.7	164.5	106	113.3	76.9	150.8	169.3	143.7	141.8	137.4	121.7	126.5	139.5	0.0002125	0.0009091	2.98	FALSE		0			[K].LQEALEDER.[Q]	0	0	0	0	0	0	0	0	0	0	0	0	0	0	0	0	0	0	0	0	0	0	0	0	0	0	0	0	0	0	0	0	0	0	0	0	0	0	0
[R].LQAIAEK.[R]	1xTMTpro [K7]; 1xTMTpro [N-Term]	0.00233043	0.000450975	2	3	1	Q9Z0P4-1; Q8BR92	Q9Z0P4-1 [15-21]; Q8BR92 [11-17]		0	1380.87	1.033	0.876	1.006	0.05	-0.19	0.01	1	0.256007	1	223.2	230.5	254.7	256.1	6.22	4.45	4.71	6.54	137	171.4	180.8	180.4	209.1	137.6	154.4	121.5	212.6	238.3	199	195.8	189.4	150.2	178.9	183.4	0.0002125	0.0008311	2.84	FALSE		0			[R].LQAIAEK.[R]	0	0	0	0	0	0	0	0	0	0	0	0	0	0	0	0	0	0	0	0	0	0	0	0	0	0	0	0	0	0	0	0	0	0	0	0	0	0	0
[R].LQALLEAR.[G]	1xTMTpro [N-Term]	0.00264519	0.000450975	1	1	1	G5E870	G5E870 [408-415]		0	1217.75																																		0.0002125	0.0009224	2.42	FALSE		#VALUE!			[R].LQALLEAR.[G]	0	0	0	0	0	0	0	0	0	0	0	0	0	0	0	0	0	0	0	0	0	0	0	0	0	0	0	0	0	0	0	0	0	0	0	0	0	0	0
[R].LGEQESK.[R]	1xTMTpro [K7]; 1xTMTpro [N-Term]	0.00306508	0.000450975	1	1	1	O35345	O35345 [451-457]		0	1398.81	1.038	0.842	1.008	0.05	-0.25	0.01	1	0.00292754	1	234.8	243.8	278.9	281	3.43	2.02	4.42	5.19	149.8	175.8	162.2	195.8	222	147.4	171.2	117.6	240.6	286.5	195.4	207.5	218.6	182.3	183.7	209.4	0.0002125	0.001046	2.46	FALSE		0			[R].LGEQESK.[R]	0	0	0	0	0	0	0	0	0	0	0	0	0	0	0	0	0	0	0	0	0	0	0	0	0	0	0	0	0	0	0	0	0	0	0	0	0	0	0
[R].LQAQSLSSVGPR.[L]	1xTMTpro [N-Term]	0.0025805	0.000450975	1	1	1	Q9Z315	Q9Z315 [374-385]		0	1546.89																																		0.0002125	0.0009043	1.84	FALSE		#VALUE!			[R].LQAQSLSSVGPR.[L]	0	0	0	0	0	0	0	0	0	0	0	0	0	0	0	0	0	0	0	0	0	0	0	0	0	0	0	0	0	0	0	0	0	0	0	0	0	0	0
[K].ALNEALK.[L]	1xTMTpro [K7]; 1xTMTpro [N-Term]	0.00198075	0.000450975	1	1	6	Q8BGQ7	Q8BGQ7 [870-876]		0	1366.85	1.141	0.787	0.998	0.19	-0.34	0	0.000767213	1.23959e-06	1	972	1109	1234.4	1232.3	1.77	2.07	2.38	2.48	606.4	757.6	695.9	782.3	999.1	666.3	773	573.2	1076.5	1251.7	921.2	891.5	896.8	835.9	817.2	894.7	0.0002125	0.0007261	2.56	FALSE		0			[K].ALNEALK.[L]	0	0	0	0	0	0	0	0	0	0	0	0	0	0	0	0	0	0	0	0	0	0	0	0	0	0	0	0	0	0	0	0	0	0	0	0	0	0	0
[R].LGDASDTEAVDGER.[G]	1xTMTpro [N-Term]	0.0033873	0.000450975	1	1	1	Q80U49-1	Q80U49-1 [1118-1131]		0	1738.84	1.178	0.781	0.882	0.24	-0.36	-0.18	1	0.537746	1	26.1	30.8	33.4	29.5	24.19	4.22	9.06	13.87	13	19.7	26.6	21.7	27.4	18.8	21.2	16.5	24.6	32.6	26.9	25.6	23.5	17.6	22.7	18.6	0.0002125	0.001136	1.65	FALSE		0			[R].LGDASDTEAVDGER.[G]	0	0	0	0	0	0	0	0	0	0	0	0	0	0	0	0	0	0	0	0	0	0	0	0	0	0	0	0	0	0	0	0	0	0	0	0	0	0	0
[R].LQDFYDSTAGK.[F]	1xTMTpro [K11]; 1xTMTpro [N-Term]	0.00195415	0.000450975	1	1	1	Q3SXD3	Q3SXD3 [159-169]		0	1852.99	1.078	0.832	0.987	0.11	-0.27	-0.02	0.760632	0.024785	1	144.1	155.3	173.2	170.9	7.39	7.1	6.22	2.63	87.3	121.3	106.1	109.5	135.3	96.5	121.6	73.6	141.1	164.6	138	137.6	117.1	113.6	116.5	125.5	0.0002125	0.0007184	2.93	FALSE		0			[R].LQDFYDSTAGK.[F]	0	0	0	0	0	0	0	0	0	0	0	0	0	0	0	0	0	0	0	0	0	0	0	0	0	0	0	0	0	0	0	0	0	0	0	0	0	0	0
[K].AGPIWDLR.[L]	1xTMTpro [N-Term]	0.00335143	0.000450975	1	2	4	Q7TMK9	Q7TMK9 [185-192]		0	1231.71	0.978	1.082	1.055	-0.03	0.11	0.08	1	0.078508	1	865.8	846.7	800.3	844.7	3.59	4.89	3.12	0.78	509.7	646	641.5	724.3	765.3	507	617.2	388.4	686.7	757	606.2	608.2	604.5	563.2	577.1	618.5	0.0002125	0.001128	2.55	FALSE		0			[K].AGPIWDLR.[L]	0	0	0	0	0	0	0	0	0	0	0	0	0	0	0	0	0	0	0	0	0	0	0	0	0	0	0	0	0	0	0	0	0	0	0	0	0	0	0
[K].LFYSVLMSDVEK.[F]	1xTMTpro [K12]; 1xTMTpro [N-Term]	0.00185247	0.000450975	1	1	5	P06801	P06801 [85-96]		0	2039.14	1.216	0.835	1.07	0.28	-0.26	0.1	0.464368	0.372358	1	31.3	38	37.4	40	21.38	5.54	7.12	8.77	14	25	27.8	24.4	31.9	22.2	28.4	19.5	30.6	39.3	25.9	29.5	28.8	26.4	23.2	30.7	0.0002125	0.0006878	2.17	FALSE		0			[K].LFYSVLMSDVEK.[F]	0	0	0	0	0	0	0	0	0	0	0	0	0	0	0	0	0	0	0	0	0	0	0	0	0	0	0	0	0	0	0	0	0	0	0	0	0	0	0
[K].LQDLELK.[T]	1xTMTpro [K7]; 1xTMTpro [N-Term]	0.00233043	0.000450975	1	1	3	Q8VDJ3	Q8VDJ3 [173-179]		0	1466.91	1.168	0.866	1.02	0.22	-0.21	0.03	0.00174331	0.000706617	1	261.8	305.7	302.4	308.6	3.44	2.68	2.79	2.22	165.1	203.5	185.4	203.4	263.4	186.2	218.7	150.9	262.2	287	229.2	225.7	222.7	203.3	201.2	226.5	0.0002125	0.0008313	2.46	FALSE		0			[K].LQDLELK.[T]	0	0	0	0	0	0	0	0	0	0	0	0	0	0	0	0	0	0	0	0	0	0	0	0	0	0	0	0	0	0	0	0	0	0	0	0	0	0	0
[K].LFVGGLSFDTNEQALEQVFSK.[Y]	1xTMTpro [K21]; 1xTMTpro [N-Term]	0.00226491	0.000450975	1	1	5	P60824	P60824 [8-28]		0	2937.59	1.08	0.87	1.001	0.11	-0.2	0	0.812995	0.0933253	1	88.7	95.8	102	102.1	5.98	6.3	2.64	8.89	54.3	70	57.7	73.5	90.2	55.9	69.8	43.4	87.6	97	77.8	76.3	79.2	72.5	64	69.6	0.0002125	0.0008125	1.95	FALSE		0			[K].LFVGGLSFDTNEQALEQVFSK.[Y]	0	0	0	0	0	0	0	0	0	0	0	0	0	0	0	0	0	0	0	0	0	0	0	0	0	0	0	0	0	0	0	0	0	0	0	0	0	0	0
[R].AGNSTQASGDSTLPSQSVVIPGVLR.[S]	1xTMTpro [N-Term]	0.00317907	0.000450975	1	2	1	A2A9C3-1	A2A9C3-1 [1087-1111]		0	2745.47	0.932	1.059	1.055	-0.1	0.08	0.08	1	1	1	48.2	45	45.5	48.1	14.1	6.77	11.61	6.49	27	40.8	29.2	43.7	45.8	27.4	31.3	22.1	37.8	37.9	37.9	35.2	30.7	31.2	33.3	36.2	0.0002125	0.001079	1.65	FALSE		0			[R].AGNSTQASGDSTLPSQSVVIPGVLR.[S]	1	0	0	0	0	0	0	0	0	0	0	0	0	0	0	1	0	0	0	0	0	0	0	0	0	0	0	0	0	0	0	0	0	0	0	0	0	0	0
[K].ALPAAETEK.[V]	1xTMTpro [K9]; 1xTMTpro [N-Term]	0.00249338	0.000450975	1	3	2	Q8R1N4	Q8R1N4 [97-105]		0	1537.91																																		0.0002125	0.0008785	2.17	FALSE		#VALUE!			[K].ALPAAETEK.[V]	0	0	0	0	0	0	0	0	0	0	0	0	0	0	0	0	0	0	0	0	0	0	0	0	0	0	0	0	0	0	0	0	0	0	0	0	0	0	0
[R].LQDYEQK.[T]	1xTMTpro [K7]; 1xTMTpro [N-Term]	0.00347913	0.000450975	1	1	1	P26040	P26040 [351-357]		0	1531.86	1.46	0.678	1.103	0.55	-0.56	0.14	0.00579487	0.00241463	1	236.2	344.9	348.2	384.3	8.02	14.91	2.41	7.26	132.2	179.1	187.7	194.4	277.7	211.7	238.8	216.3	304.5	351.7	260.9	251	284.4	246.1	274.8	251	0.0002125	0.001163	2.83	FALSE		0			[R].LQDYEQK.[T]	0	0	0	0	0	0	0	0	0	0	0	0	0	0	0	0	0	0	0	0	0	0	0	0	0	0	0	0	0	0	0	0	0	0	0	0	0	0	0
[K].LFNDVQEK.[A]	1xTMTpro [K8]; 1xTMTpro [N-Term]	0.00235282	0.000450975	1	1	1	Q8K224	Q8K224 [905-912]		0	1600.92	0.855	1.13	0.953	-0.23	0.18	-0.07	0.288896	0.299806	1	95.6	81.7	84.6	80.6	1.73	7.15	11.04	9.23	57.2	72.6	69.2	78.6	75.4	47.9	60.3	36.2	60.6	81.9	66.1	68.6	58.9	44	54.3	59.9	0.0002125	0.0008383	1.98	FALSE		0			[K].LFNDVQEK.[A]	0	0	0	0	0	0	0	0	0	0	0	0	0	0	0	0	0	0	0	0	0	0	0	0	0	0	0	0	0	0	0	0	0	0	0	0	0	0	0
[K].LFIIQACR.[G]	1xCarbamidomethyl [C7]; 1xTMTpro [N-Term]	0.00192803	0.000450975	1	1	2	P70677	P70677 [157-164]		0	1324.77	0.983	0.774	0.929	-0.02	-0.37	-0.11	1	0.000716227	1	124.5	122.4	160.9	149.6	3.48	6.84	3.99	6.26	75.9	96.4	85.8	105.4	123.9	71.6	84.6	62.5	134.8	165	118.4	126.9	109.4	87.4	103.6	108.1	0.0002125	0.0007104	2.8	FALSE		0			[K].LFIIQACR.[G]	0	0	0	0	0	0	0	0	0	0	0	0	0	0	0	0	0	0	0	0	0	0	0	0	0	0	0	0	0	0	0	0	0	0	0	0	0	0	0
[K].LESAELYAEAIK.[R]	1xTMTpro [K12]; 1xTMTpro [N-Term]	0.00312956	0.000450975	1	1	2	Q9Z2Q5	Q9Z2Q5 [152-163]		0	1945.11																																		0.0002125	0.001062	2.85	FALSE		#VALUE!			[K].LESAELYAEAIK.[R]	0	0	0	0	0	0	0	0	0	0	0	0	0	0	0	0	0	0	0	0	0	0	0	0	0	0	0	0	0	0	0	0	0	0	0	0	0	0	0
[K].LIEFCEEVPALR.[K]	1xCarbamidomethyl [C5]; 1xTMTpro [N-Term]	0.00363265	0.000450975	1	2	3	P0DOV1	P0DOV1 [65-76]		0	1779.96																																		0.0002125	0.001209	1.8	FALSE		#VALUE!			[K].LIEFCEEVPALR.[K]	0	0	0	0	0	0	0	0	0	0	0	0	0	0	0	0	0	0	0	0	0	0	0	0	0	0	0	0	0	0	0	0	0	0	0	0	0	0	0
[R].LLSDATVEK.[D]	1xTMTpro [K9]; 1xTMTpro [N-Term]	0.00219155	0.000450975	1	1	2	Q9WV03	Q9WV03 [290-298]		0	1583.95	0.995	0.975	0.933	-0.01	-0.04	-0.1	1	1	1	142.8	142	146.4	136.6	7.66	4.4	6.73	3.37	92	104.5	92.6	124.3	121	83	104.1	72.9	135.2	145.9	111.1	99.7	94.9	88.6	94.5	104.5	0.0002125	0.000789	2.48	FALSE		0			[R].LLSDATVEK.[D]	0	0	0	0	0	0	0	0	0	0	0	0	0	0	0	0	0	0	0	0	0	0	0	0	0	0	0	0	0	0	0	0	0	0	0	0	0	0	0
[K].ILSACEK.[N]	1xCarbamidomethyl [C5]; 1xTMTpro [K7]; 1xTMTpro [N-Term]	0.00180432	0.000450975	1	1	7	Q8CIE6	Q8CIE6 [1144-1150]		0	1428.84	1.102	0.994	1.028	0.14	-0.01	0.04	0.155229	1	1	152.3	167.9	153.2	157.4	3.11	4.09	4.09	4.34	93.7	116.7	104.6	127.7	141.5	100	122.4	84.6	128.9	157.7	118.3	107.7	114.8	102.4	100.7	120.3	0.0002125	0.0006714	2.59	FALSE		0			[K].ILSACEK.[N]	0	0	0	0	0	0	0	0	0	0	0	0	0	0	0	0	0	0	0	0	0	0	0	0	0	0	0	0	0	0	0	0	0	0	0	0	0	0	0
[K].IMEYYEK.[K]	1xTMTpro [K7]; 1xTMTpro [N-Term]	0.0028093	0.000450975	1	1	2	P50518	P50518 [53-59]		0	1583.86	1.057	0.878	0.93	0.08	-0.19	-0.1	1	0.0958412	1	148.9	157.4	169.5	157.7	5.49	6.92	4.75	7.12	89.6	116.8	101.3	129.8	128.5	95.9	109.7	84.3	145.1	164	138.5	127.2	109.3	97	117.4	120.2	0.0002125	0.0009701	2.65	FALSE		0			[K].IMEYYEK.[K]	0	0	0	0	0	0	0	0	0	0	0	0	0	0	0	0	0	0	0	0	0	0	0	0	0	0	0	0	0	0	0	0	0	0	0	0	0	0	0
[K].ILQELPAPLLDDNSK.[K]	1xTMTpro [K15]; 1xTMTpro [N-Term]	0.001684	0.000450975	1	1	1	Q9ER73	Q9ER73 [124-138]		0	2274.32																																		0.0002125	0.0006356	2.25	FALSE		#VALUE!			[K].ILQELPAPLLDDNSK.[K]	0	0	0	0	0	0	0	0	0	0	0	0	0	0	0	0	0	0	0	0	0	0	0	0	0	0	0	0	0	0	0	0	0	0	0	0	0	0	0
[R].LIQELAK.[C]	1xTMTpro [K7]; 1xTMTpro [N-Term]	0.00186891	0.000450975	1	1	2	O54984	O54984 [261-267]		0	1422.92	0.921	0.886	0.997	-0.12	-0.17	0	0.880016	0.217107	1	119.6	110.1	135	134.6	7.55	11.58	5.86	3.35	76.3	98.5	78.2	95	110.9	65.5	78.7	46.2	115.2	135.9	112.9	97.8	90.8	89.4	91.3	99.2	0.0002125	0.0006916	2.88	FALSE		0			[R].LIQELAK.[C]	0	0	0	0	0	0	0	0	0	0	0	0	0	0	0	0	0	0	0	0	0	0	0	0	0	0	0	0	0	0	0	0	0	0	0	0	0	0	0
[R].ILQEDFTCR.[A]	1xCarbamidomethyl [C8]; 1xTMTpro [N-Term]	0.00172039	0.000450975	1	1	1	Q91ZX7	Q91ZX7 [2511-2519]		0	1485.77	0.917	0.99	0.948	-0.12	-0.01	-0.08	0.834127	1	1	192.2	176.3	194.2	184.2	4.89	5.84	3.43	8.35	124.1	152.2	132	151.5	163.7	115.5	120.9	84.9	166	195.1	155.3	141.6	128.2	140.1	128.2	132.3	0.0002125	0.0006467	2.3	FALSE		0			[R].ILQEDFTCR.[A]	0	0	0	0	0	0	0	0	0	0	0	0	0	0	0	0	0	0	0	0	0	0	0	0	0	0	0	0	0	0	0	0	0	0	0	0	0	0	0
[R].ALEATTEHIR.[Q]	1xTMTpro [N-Term]	0.00324663	0.000450975	1	1	1	P26039	P26039 [2145-2154]		0	1444.81																																		0.0002125	0.001099	2.12	FALSE		#VALUE!			[R].ALEATTEHIR.[Q]	0	0	0	0	0	0	0	0	0	0	0	0	0	0	0	0	0	0	0	0	0	0	0	0	0	0	0	0	0	0	0	0	0	0	0	0	0	0	0
[K].LISGWVSR.[S]	1xTMTpro [N-Term]	0.00373289	0.000450975	1	1	1	Q6P5F9	Q6P5F9 [758-765]		0	1221.73	0.998	0.924	1.063	0	-0.11	0.09	1	0.853366	1	284.5	283.9	308.1	327.5	3.76	14.73	1.14	4.61	181.8	223.7	199.1	224.9	268.9	162.2	227.7	113.2	266	306.4	229.1	232	238.7	216	204.1	240.1	0.0002125	0.001236	2.86	FALSE		0			[K].LISGWVSR.[S]	0	0	0	0	0	0	0	0	0	0	0	0	0	0	0	0	0	0	0	0	0	0	0	0	0	0	0	0	0	0	0	0	0	0	0	0	0	0	0
[R].LMGCQDILENVPGR.[S]	1xCarbamidomethyl [C4]; 1xTMTpro [N-Term]	0.00182818	0.000450975	1	3	1	Q8BWW9	Q8BWW9 [334-347]		0	1905.98	0.853	1.535	0.994	-0.23	0.62	-0.01	0.207722	0.000500934	1	64.5	55.1	42	41.8	3.36	14.05	6.25	4.13	40.6	51	45.8	50.8	55.6	34.1	37.7	21.9	37.1	44.3	29.1	30.6	32.3	27.9	28	30.2	0.0002125	0.0006803	1.72	FALSE		0			[R].LMGCQDILENVPGR.[S]	0	0	0	0	0	0	0	0	0	0	0	0	0	0	0	0	0	0	0	0	0	0	0	0	0	0	0	0	0	0	0	0	0	0	0	0	0	0	0
[K].ALDEPPYLTVGTDVSAK.[Y]	1xTMTpro [K17]; 1xTMTpro [N-Term]	0.001684	0.000450975	1	2	1	A2CG63-1	A2CG63-1 [3-19]		0	2384.32																																		0.0002125	0.0006354	1.33	FALSE		#VALUE!			[K].ALDEPPYLTVGTDVSAK.[Y]	0	0	0	0	0	0	0	0	0	0	0	0	0	0	0	0	0	0	0	0	0	0	0	0	0	0	0	0	0	0	0	0	0	0	0	0	0	0	0
[R].LLPPEDNPLWQYLLSR.[S]	1xTMTpro [N-Term]	0.00207302	0.000450975	1	1	5	Q8BIG7	Q8BIG7 [46-61]		0	2258.25	0.876	1.148	1.083	-0.19	0.2	0.12	1	0.590389	1	128.5	112.5	111.9	121.2	7.91	12.28	7.8	6.4	79.7	98.9	78.9	104.9	111.5	60.2	89.4	51.1	85.3	119.6	82.7	85.6	87.3	84.6	74.8	88.8	0.0002125	0.0007539	2.79	FALSE		0			[R].LLPPEDNPLWQYLLSR.[S]	0	0	0	0	0	0	0	0	0	0	0	0	0	0	0	0	0	0	0	0	0	0	0	0	0	0	0	0	0	0	0	0	0	0	0	0	0	0	0
[K].LLPMNDQIR.[E]	1xTMTpro [N-Term]	0.00273935	0.000450975	1	1	1	B1AVZ0	B1AVZ0 [113-121]		0	1403.8	1.072	0.857	1.021	0.1	-0.22	0.03	0.352808	0.00592189	1	223.3	239.5	260.4	266	3.06	3.34	4.47	4.18	138.5	169.8	163.1	172.7	213.1	146.9	171.3	113.2	204.4	259.8	197.5	195.5	189.7	176.8	169.8	202.1	0.0002125	0.0009508	2.69	FALSE		0			[K].LLPMNDQIR.[E]	0	0	0	0	0	0	0	0	0	0	0	0	0	0	0	0	0	0	0	0	0	0	0	0	0	0	0	0	0	0	0	0	0	0	0	0	0	0	0
[R].LMNDMTAVALNYGIYK.[Q]	1xTMTpro [K16]; 1xTMTpro [N-Term]	0.00267166	0.000450975	1	2	1	Q61699	Q61699 [170-185]		0	2425.31																																		0.0002125	0.0009306	1.71	FALSE		#VALUE!			[R].LMNDMTAVALNYGIYK.[Q]	0	0	0	0	0	0	0	0	0	0	0	0	0	0	0	0	0	0	0	0	0	0	0	0	0	0	0	0	0	0	0	0	0	0	0	0	0	0	0
[K].LIPDDVMTR.[L]	1xTMTpro [N-Term]	0.00164866	0.000450975	1	1	2	Q9WTP7	Q9WTP7 [65-73]		0	1363.76	1.102	1.066	1.188	0.14	0.09	0.25	0.412489	0.744675	0.325301	306.2	337.4	287.3	341.3	5.72	5.12	3.03	6.88	173	236.3	218.4	262.6	310.3	198.6	246.8	155.4	252.8	285.3	218.9	204.8	243.4	244.2	213.6	252.8	0.0002125	0.0006254	2.93	FALSE		0.487714			[K].LIPDDVMTR.[L]	0	0	0	0	0	0	0	0	0	0	0	0	0	0	0	0	0	0	0	0	0	0	0	0	0	0	0	0	0	0	0	0	0	0	0	0	0	0	0
[K].LLNSDLGELISK.[M]	1xTMTpro [K12]; 1xTMTpro [N-Term]	0.00326381	0.000450975	1	5	1	P34152	P34152 [1027-1038]		0	1910.15																																		0.0002125	0.001102	1.86	FALSE		#VALUE!			[K].LLNSDLGELISK.[M]	0	0	0	0	0	0	0	0	0	0	0	0	0	0	0	0	0	0	0	0	0	0	0	0	0	0	0	0	0	0	0	0	0	0	0	0	0	0	0
[K].LINLLQER.[V]	1xTMTpro [N-Term]	0.00172039	0.000450975	1	3	1	Q5SXY1-3	Q5SXY1-3 [362-369]		0	1302.81	0.992	1.011	1.002	-0.01	0.02	0	1	1	1	319.6	317.1	316	316.7	8.7	2.34	1.22	4.15	175.8	265	239.3	252.4	277.2	188.3	227	161.8	271	316.4	240.3	231	233.9	196.3	221	227	0.0002125	0.0006474	2.73	FALSE		0			[K].LINLLQER.[V]	0	0	0	0	0	0	0	0	0	0	0	0	0	0	0	0	0	0	0	0	0	0	0	0	0	0	0	0	0	0	0	0	0	0	0	0	0	0	0
[K].LLQDANYNVEK.[A]	1xTMTpro [K11]; 1xTMTpro [N-Term]	0.00265838	0.000450975	1	1	1	Q9JHS4	Q9JHS4 [340-350]		0	1915.08	0.784	1.991	0.931	-0.35	0.99	-0.1	0.651426	0.00154792	1	77.1	60.4	38.7	36	6.08	10.49	15.78	21.86	49.6	60.5	54	57.4	55.7	41.7	41.7	27	26.8	39.3	34.9	28.5	18.5	29	26.4	24.7	0.0002125	0.0009284	2.26	FALSE		0			[K].LLQDANYNVEK.[A]	0	0	0	0	0	0	0	0	0	0	0	0	0	0	0	0	0	0	0	0	0	0	0	0	0	0	0	0	0	0	0	0	0	0	0	0	0	0	0
[R].IMENNLESELK.[S]	1xTMTpro [K11]; 1xTMTpro [N-Term]	0.00172039	0.000450975	1	2	2	Q8R1A4	Q8R1A4 [761-771]		0	1928.07	0.883	0.92	0.923	-0.18	-0.12	-0.12	1	1	1	51	45	55.5	51.2	7.45	24.56	12.95	16.2	28.7	41.5	38.5	40	53.1	26	33.1	16	47.9	45.8	41.7	47.2	32.9	28.8	39.1	44.6	0.0002125	0.0006472	2.12	FALSE		0			[R].IMENNLESELK.[S]	0	0	0	0	0	0	0	0	0	0	0	0	0	0	0	0	0	0	0	0	0	0	0	0	0	0	0	0	0	0	0	0	0	0	0	0	0	0	0
[K].IISLDLPVAEVYK.[K]	1xTMTpro [K13]; 1xTMTpro [N-Term]	0.00179646	0.000450975	1	4	5	A2AN08	A2AN08 [4411-4423]		0	2068.25	1.002	0.913	0.92	0	-0.13	-0.12	1	0.740484	1	127.3	127.5	139.3	128.2	6.33	9.46	7.77	4.68	81.8	96.7	82.2	104.5	124.9	80	86.3	55.8	103.6	142.4	103.2	107.3	90.1	80.9	89.4	100	0.0002125	0.0006696	1.85	FALSE		0			[K].IISLDLPVAEVYK.[K]	0	0	0	0	0	0	0	0	0	0	0	0	0	0	0	0	0	0	0	0	0	0	0	0	0	0	0	0	0	0	0	0	0	0	0	0	0	0	0
[R].ILSISADIETIGEILK.[K]	1xTMTpro [K16]; 1xTMTpro [N-Term]	0.00201698	0.000450975	1	3	2	P61979	P61979 [87-102]		0	2323.4	0.959	1.056	1.017	-0.06	0.08	0.02	1	0.88117	1	36	34.5	34.1	34.6	10.69	13.15	19.55	6.49	20.9	26.8	30.9	30.2	34.3	22.3	22.7	14.2	20.9	34	30.3	25.5	24.4	23.3	23	28.4	0.0002125	0.000738	1.79	FALSE		0			[R].ILSISADIETIGEILK.[K]	0	0	0	0	0	0	0	0	0	0	0	0	0	0	0	0	0	0	0	0	0	0	0	0	0	0	0	0	0	0	0	0	0	0	0	0	0	0	0
[R].ILYDSLLK.[H]	1xTMTpro [K8]; 1xTMTpro [N-Term]	0.00172779	0.000450975	1	2	2	Q8BT07-1	Q8BT07-1 [333-340]		0	1572.99	0.947	1.017	0.936	-0.08	0.02	-0.09	1	1	1	61	57.8	60	56.2	10.57	10.04	3.81	14.58	31.9	45.7	44.8	54.6	60	33.7	42.1	26.4	51.5	60	44.9	48.1	42.9	44.4	36	35.5	0.0002125	0.0006495	2.19	FALSE		0			[R].ILYDSLLK.[H]	0	0	0	0	0	0	0	0	0	0	0	0	0	0	0	0	0	0	0	0	0	0	0	0	0	0	0	0	0	0	0	0	0	0	0	0	0	0	0
[R].LIVENLSSR.[CV]	1xTMTpro [N-Term]	0.00241008	0.000450975	3	3	1	Q8VE97; Q3TWW8; O35326	Q8VE97 [106-114]; Q3TWW8 [112-120]; O35326 [110-118]		0	1334.8	1.038	1.012	1.011	0.05	0.02	0.02	1	1	1	317.2	329.1	313.4	316.7	11.24	3.96	4.58	7.23	225.5	230.8	239.9	230.7	285.4	201.3	228.6	173	261.2	307.3	254.4	238.9	228.4	231.4	215.4	216.8	0.0002125	0.0008555	2.65	FALSE		0			[R].LIVENLSSR.[CV]	1	0	0	0	0	0	0	0	0	0	0	0	0	0	0	0	0	0	0	0	0	0	0	0	0	0	0	0	0	0	1	0	0	0	0	0	0	0	0
[K].LIYEVEEMGGMAK.[A]	1xTMTpro [K13]; 1xTMTpro [N-Term]	0.00217117	0.000450975	1	1	2	P16332	P16332 [443-455]		0	2078.12																																		0.0002125	0.0007822	2.02	FALSE		#VALUE!			[K].LIYEVEEMGGMAK.[A]	0	0	0	0	0	0	0	0	0	0	0	0	0	0	0	0	0	0	0	0	0	0	0	0	0	0	0	0	0	0	0	0	0	0	0	0	0	0	0
[K].LIVAYVDDLDR.[R]	1xTMTpro [N-Term]	0.0032811	0.000450975	1	2	1	Q8CGF7-1	Q8CGF7-1 [1072-1082]		0	1595.9																																		0.0002125	0.001109	1.76	FALSE		#VALUE!			[K].LIVAYVDDLDR.[R]	0	0	0	0	0	0	0	0	0	0	0	0	0	0	0	0	0	0	0	0	0	0	0	0	0	0	0	0	0	0	0	0	0	0	0	0	0	0	0
[K].IIVACIETLR.[K]	1xCarbamidomethyl [C5]; 1xTMTpro [N-Term]	0.00198972	0.000450975	1	3	3	A2AGT5	A2AGT5 [140-149]		0	1491.89																																		0.0002125	0.0007296	1.63	FALSE		#VALUE!			[K].IIVACIETLR.[K]	0	0	0	0	0	0	0	0	0	0	0	0	0	0	0	0	0	0	0	0	0	0	0	0	0	0	0	0	0	0	0	0	0	0	0	0	0	0	0
[K].AIDMFNK.[A]	1xTMTpro [K7]; 1xTMTpro [N-Term]	0.0022226	0.000450975	1	1	2	Q9CZW5	Q9CZW5 [567-573]		0	1446.83	0.918	1.189	1.064	-0.12	0.25	0.09	1	0.208851	1	175.8	161.4	147.9	157.3	9.51	16.07	2.44	3.42	99.5	125.2	135.9	159.1	150.4	84	110.2	101.3	125.7	143.9	113	113.7	111	101.4	112.6	117.8	0.0002125	0.0007993	2.59	FALSE		0			[K].AIDMFNK.[A]	0	0	0	0	0	0	0	0	0	0	0	0	0	0	0	0	0	0	0	0	0	0	0	0	0	0	0	0	0	0	0	0	0	0	0	0	0	0	0
[R].LMDLLEEGLK.[R]	1xTMTpro [K10]; 1xTMTpro [N-Term]	0.00184433	0.000450975	1	1	2	Q9D0I9	Q9D0I9 [462-471]		0	1769.04																																		0.0002125	0.0006838	2.06	FALSE		#VALUE!			[R].LMDLLEEGLK.[R]	0	0	0	0	0	0	0	0	0	0	0	0	0	0	0	0	0	0	0	0	0	0	0	0	0	0	0	0	0	0	0	0	0	0	0	0	0	0	0
[K].LLTLPNGER.[L]	1xTMTpro [N-Term]	0.00286693	0.000450975	1	1	2	Q9JHU4	Q9JHU4 [2322-2330]		0	1316.79	1.078	0.781	0.956	0.11	-0.36	-0.06	1	0.0352043	1	194.2	209.3	248.6	237.8	2.17	15.24	1.72	3.54	118.8	149.6	145.2	157.5	198.2	120.5	154.5	77.5	207.1	247.5	189.7	186.7	174.1	148.3	159.2	178.6	0.0002125	0.0009861	2.62	FALSE		0			[K].LLTLPNGER.[L]	0	0	0	0	0	0	0	0	0	0	0	0	0	0	0	0	0	0	0	0	0	0	0	0	0	0	0	0	0	0	0	0	0	0	0	0	0	0	0
[R].LITGLGVGR.[E]	1xTMTpro [N-Term]	0.00166974	0.000450975	1	1	2	Q7TPV4	Q7TPV4 [75-83]		0	1189.76	0.845	1.148	0.956	-0.24	0.2	-0.06	0.023924	0.035154	1	781	659.9	680.3	650.5	1.51	4.84	5.01	6.66	491	583.9	561	642.9	589.3	399.9	489.1	307.3	623	681.3	514	479.8	444.6	401.2	471.1	502.8	0.0002125	0.0006318	2.82	FALSE		0			[R].LITGLGVGR.[E]	0	0	0	0	0	0	0	0	0	0	0	0	0	0	0	0	0	0	0	0	0	0	0	0	0	0	0	0	0	0	0	0	0	0	0	0	0	0	0
[K].ILTGGADK.[N]	1xTMTpro [K8]; 1xTMTpro [N-Term]	0.00178088	0.000450975	1	3	3	Q99KP6-1	Q99KP6-1 [237-244]		0	1382.85	0.922	1.016	0.937	-0.12	0.02	-0.09	0.273187	1	1	910.6	839.5	896.6	839.8	2	3.12	1.38	6.4	550.2	692.1	659.3	764.6	792.9	508	589.5	408.7	774.1	891.7	692.1	662.4	579.9	541.6	632.8	629.8	0.0002125	0.0006654	2.92	FALSE		0			[K].ILTGGADK.[N]	0	0	0	0	0	0	0	0	0	0	0	0	0	0	0	0	0	0	0	0	0	0	0	0	0	0	0	0	0	0	0	0	0	0	0	0	0	0	0
[R].LLSYLEK.[Q]	1xTMTpro [K7]; 1xTMTpro [N-Term]	0.00311328	0.000450975	1	1	3	Q9JHJ0	Q9JHJ0 [69-75]		0	1473.92	0.946	0.946	0.995	-0.08	-0.08	-0.01	1	0.57476	1	395.1	373.6	417.6	415.7	3.72	6.73	2.75	4.74	244.3	286.6	297.4	323.7	342.9	246.2	247.3	183.1	360	406.4	314.8	324.5	301.4	252.9	281.1	315.3	0.0002125	0.00106	2.43	FALSE		0			[R].LLSYLEK.[Q]	0	0	0	0	0	0	0	0	0	0	0	0	0	0	0	0	0	0	0	0	0	0	0	0	0	0	0	0	0	0	0	0	0	0	0	0	0	0	0
[R].LMDVMAK.[E]	1xTMTpro [K7]; 1xTMTpro [N-Term]	0.00311328	0.000450975	1	1	7	Q9D554	Q9D554 [18-24]		0	1415.82	0.919	1.191	1.059	-0.12	0.25	0.08	0.825838	0.0194728	1	308.3	283.3	258.8	274.2	3.69	4.41	11.33	3.88	186.4	239.4	235.2	247.8	260.4	164.4	196.2	150.5	182.9	257	212.8	194.8	198.3	181.6	185.9	186.4	0.0002125	0.00106	2.24	FALSE		0			[R].LMDVMAK.[E]	0	0	0	0	0	0	0	0	0	0	0	0	0	0	0	0	0	0	0	0	0	0	0	0	0	0	0	0	0	0	0	0	0	0	0	0	0	0	0
[K].LLSVTPTSEGYSIK.[C]	1xTMTpro [K14]; 1xTMTpro [N-Term]	0.00185247	0.000450975	1	1	2	Q9D1K7	Q9D1K7 [92-105]		0	2103.22																																		0.0002125	0.0006879	2.57	FALSE		#VALUE!			[K].LLSVTPTSEGYSIK.[C]	0	0	0	0	0	0	0	0	0	0	0	0	0	0	0	0	0	0	0	0	0	0	0	0	0	0	0	0	0	0	0	0	0	0	0	0	0	0	0
[K].LLSTSAK.[R]	1xTMTpro [K7]; 1xTMTpro [N-Term]	0.00260613	0.000450975	1	1	2	P52482	P52482 [44-50]		0	1327.84	1.143	0.823	1.015	0.19	-0.28	0.02	0.120322	0.0051698	1	352	402.5	427.6	434.1	4.13	7.49	2.71	3.71	214	286.9	258.6	282.1	335.9	253.9	271.2	217.8	379.9	432	314.3	316.3	294.3	286	304.7	318.7	0.0002125	0.0009122	2.74	FALSE		0			[K].LLSTSAK.[R]	0	0	0	0	0	0	0	0	0	0	0	0	0	0	0	0	0	0	0	0	0	0	0	0	0	0	0	0	0	0	0	0	0	0	0	0	0	0	0
[K].ILSSCPEIK.[W]	1xCarbamidomethyl [C5]; 1xTMTpro [K9]; 1xTMTpro [N-Term]	0.00312956	0.000450975	1	1	2	Q9Z2Y8	Q9Z2Y8 [82-90]		0	1654.97																																		0.0002125	0.001064	2.04	FALSE		#VALUE!			[K].ILSSCPEIK.[W]	0	0	0	0	0	0	0	0	0	0	0	0	0	0	0	0	0	0	0	0	0	0	0	0	0	0	0	0	0	0	0	0	0	0	0	0	0	0	0
[R].IISQVVDPK.[LI]	1xTMTpro [K9]; 1xTMTpro [N-Term]	0.00191943	0.000450975	1	4	4	E9Q6J5	E9Q6J5 [132-140]		0	1607	1.184	0.73	0.964	0.24	-0.45	-0.05	1	0.0431521	1	51.3	60.8	70.3	67.8	10.48	15.64	3.93	8.49	37.9	38.1	35.3	43.2	59.3	35.3	32	31.4	58.9	68.6	56.2	53.8	52.4	47.4	41.8	46.8	0.0002125	0.000707	2.08	FALSE		0			[R].IISQVVDPK.[LI]	0	0	0	0	0	0	0	0	0	0	0	0	0	0	0	0	0	0	0	0	0	0	0	0	0	0	0	0	0	0	0	0	0	0	0	0	0	0	0
[KR].ALELEQER.[QK]	1xTMTpro [N-Term]	0.00357411	0.000450975	2	2	4	P26043; P26041	P26043 [372-379]; P26041 [372-379]		0	1291.72	1.406	0.702	1.051	0.49	-0.51	0.07	0.00451427	0.00406124	1	375.3	527.8	534.3	561.5	7.82	13.35	6.24	3.23	260.3	266.8	267.3	311.7	481.1	404.7	368.6	258.2	455	553.2	407.7	357.2	401	361.8	403	415.3	0.0002125	0.00119	3.1	FALSE		0			[KR].ALELEQER.[QK]	0	0	0	0	0	0	0	0	0	0	0	0	0	0	0	0	0	0	0	0	0	0	0	0	0	0	0	0	0	0	0	0	0	0	0	0	0	0	0
[R].LLNDSQLNNCR.[I]	1xCarbamidomethyl [C10]; 1xTMTpro [N-Term]	0.00289631	0.000450975	1	2	1	Q8VDF2	Q8VDF2 [257-267]		0	1650.86																																		0.0002125	0.0009962	2.37	FALSE		#VALUE!			[R].LLNDSQLNNCR.[I]	1	0	0	0	0	0	0	0	0	0	0	0	0	0	0	0	0	0	0	0	0	0	0	1	0	0	0	0	0	0	0	0	0	0	0	0	0	0	0
[K].AIATVSENTK.[Q]	1xTMTpro [K10]; 1xTMTpro [N-Term]	0.00326381	0.000450975	1	6	1	O35551-1	O35551-1 [90-99]		0	1641.97	1.285	0.935	1.129	0.36	-0.1	0.17	0.288003	1	1	74.2	95.3	79.3	89.5	7.5	7.76	6.05	16.36	45.9	64.5	52	60.7	90.2	54.7	60.1	49.7	62.1	80.1	63.3	58.7	74.6	52.9	67.9	54	0.0002125	0.001104	1.63	FALSE		0			[K].AIATVSENTK.[Q]	0	0	0	0	0	0	0	0	0	0	0	0	0	0	0	0	0	0	0	0	0	0	0	0	0	0	0	0	0	0	0	0	0	0	0	0	0	0	0
[R].LLGDLLPEAVR.[F]	1xTMTpro [N-Term]	0.00316246	0.000450975	1	1	2	Q8K3X4	Q8K3X4 [452-462]		0	1499.91	0.94	0.861	1.137	-0.09	-0.22	0.19	1	1	1	33.7	31.6	39.1	44.5	25.97	35.81	57.46	33.29	27.6	21.1	19.4	33.6	24.6	26.4	25.9	9	63.1	27.7	41.8	14	40.6	32.4	27.4	17.4	0.0002125	0.001073	1.89	FALSE		0			[R].LLGDLLPEAVR.[F]	0	0	0	0	0	0	0	0	0	0	0	0	0	0	0	0	0	0	0	0	0	0	0	0	0	0	0	0	0	0	0	0	0	0	0	0	0	0	0
[K].LLFAIEETEGFGQE.[-]	1xTMTpro [N-Term]	0.00207302	0.000450975	1	2	3	Q8C863	Q8C863 [851-864]		0	1886.97	1.018	1.026	1.143	0.03	0.04	0.19	1	1	1	57.8	58.8	56.3	64.4	7.35	5.43	10.78	12.21	31.6	45.4	43.5	45.9	51.7	36.2	44.5	27.8	46.6	66.9	40.1	43.7	37.8	45.2	46.6	44.5	0.0002125	0.0007544	1.58	FALSE		0			[K].LLFAIEETEGFGQE.[-]	0	0	0	0	0	0	0	0	0	0	0	0	0	0	0	0	0	0	0	0	0	0	0	0	0	0	0	0	0	0	0	0	0	0	0	0	0	0	0
[R].ALGLVSGQEAGPDR.[V]	1xTMTpro [N-Term]	0.00199875	0.000450975	1	3	1	P41230-1	P41230-1 [829-842]		0	1673.91	1.192	0.848	1.057	0.25	-0.24	0.08	0.428486	0.176379	1	131.8	157.1	155.4	164.2	9.04	12.21	3.33	4.2	83.2	115.4	88.9	105.8	151.7	80	122.8	73.1	131.5	156	117.1	123.2	120.2	110.5	104.2	118.5	0.0002125	0.0007329	1.8	FALSE		0			[R].ALGLVSGQEAGPDR.[V]	0	0	0	0	0	0	0	0	0	0	0	0	0	0	0	0	0	0	0	0	0	0	0	0	0	0	0	0	0	0	0	0	0	0	0	0	0	0	0
[R].ALAEIAK.[A]	1xTMTpro [K7]; 1xTMTpro [N-Term]	0.00351674	0.000450975	1	1	10	Q8VIJ6	Q8VIJ6 [335-341]		0	1323.85	0.868	1.099	0.982	-0.2	0.14	-0.03	0.0522513	0.13591	1	4120	3577.9	3749.2	3681.5	1.65	6.99	4.92	3.33	2545.8	3144.2	2987	3269.2	3444.8	2144.5	2536	1609.1	2988.3	3651.1	2925.2	2877.4	2676.3	2395	2482.9	2865.6	0.0002125	0.001172	2.89	FALSE		0			[R].ALAEIAK.[A]	0	0	0	0	0	0	0	0	0	0	0	0	0	0	0	0	0	0	0	0	0	0	0	0	0	0	0	0	0	0	0	0	0	0	0	0	0	0	0
[R].LNMGEIETLDDY.[-]	1xTMTpro [N-Term]	0.00166974	0.000450975	1	2	2	Q6Y7W8-1	Q6Y7W8-1 [1280-1291]		0	1716.83	1.103	0.777	1.042	0.14	-0.36	0.06	0.772987	0.0047579	1	59.4	65.5	76.4	79.6	4.09	6.04	7.41	8.51	36.4	42.8	43.3	50.7	53.4	38.8	48.4	33.2	72	77.1	57.3	52.3	53.3	53.5	61.5	57.3	0.0002125	0.000632	2.61	FALSE		0			[R].LNMGEIETLDDY.[-]	0	0	0	0	0	0	0	0	0	0	0	0	0	0	0	0	0	0	0	0	0	0	0	0	0	0	0	0	0	0	0	0	0	0	0	0	0	0	0
[R].LIEVTETICK.[R]	1xCarbamidomethyl [C9]; 1xTMTpro [K10]; 1xTMTpro [N-Term]	0.00256781	0.000450975	1	1	1	Q9DAU1	Q9DAU1 [96-105]		0	1814.06																																		0.0002125	0.0009002	2.74	FALSE		#VALUE!			[R].LIEVTETICK.[R]	0	0	0	0	0	0	0	0	0	0	0	0	0	0	0	0	0	0	0	0	0	0	0	0	0	0	0	0	0	0	0	0	0	0	0	0	0	0	0
[R].LNNDPGWK.[N]	1xTMTpro [K8]; 1xTMTpro [N-Term]	0.00342367	0.000450975	1	2	3	Q9DBR1	Q9DBR1 [182-189]		0	1551.88	0.945	1.101	0.996	-0.08	0.14	-0.01	1	0.305259	1	257.4	243.4	233.7	232.7	5.97	6.43	2.11	2.79	162.8	175.4	183.8	213.2	209.7	152.9	158.4	127.3	201.6	236.9	176	168.6	171.2	154.9	152	169	0.0002125	0.001149	2.39	FALSE		0			[R].LNNDPGWK.[N]	0	0	0	0	0	0	0	0	0	0	0	0	0	0	0	0	0	0	0	0	0	0	0	0	0	0	0	0	0	0	0	0	0	0	0	0	0	0	0
[K].LNNLVLFDK.[A]	1xTMTpro [K9]; 1xTMTpro [N-Term]	0.00331603	0.000450975	1	1	2	P62852	P62852 [44-52]		0	1684.03	1.067	1.05	1.069	0.09	0.07	0.1	0.843787	0.917089	1	103.5	110.4	98.6	105.4	2.68	3.9	8.59	5.69	61.9	80.8	73.6	86	104.9	63.7	77.6	55.4	80.2	104	81.1	66.8	76.3	63.4	71.4	81.2	0.0002125	0.001115	2.29	FALSE		0			[K].LNNLVLFDK.[A]	0	0	0	0	0	0	0	0	0	0	0	0	0	0	0	0	0	0	0	0	0	0	0	0	0	0	0	0	0	0	0	0	0	0	0	0	0	0	0
[R].IIEVAPQVATQNVNPTPGATS.[-]	1xTMTpro [N-Term]	0.00331603	0.000450975	1	1	1	Q8BH69	Q8BH69 [372-392]		0	2411.31																																		0.0002125	0.00112	2	FALSE		#VALUE!			[R].IIEVAPQVATQNVNPTPGATS.[-]	0	0	0	0	0	0	0	0	0	0	0	0	0	0	0	0	0	0	0	0	0	0	0	0	0	0	0	0	0	0	0	0	0	0	0	0	0	0	0
[K].LLESYLK.[E]	1xTMTpro [K7]; 1xTMTpro [N-Term]	0.00219155	0.000450975	1	1	2	Q8C6E0	Q8C6E0 [64-70]		0	1473.92	1.013	0.898	0.978	0.02	-0.16	-0.03	1	0.879435	1	102.4	103.8	114.1	111.6	6.45	12.37	4.43	9.01	66.1	74	80	80.5	101.7	62.2	73.6	41.7	89.7	113.6	86.8	85.6	74.6	79.9	70.1	88.2	0.0002125	0.0007891	2.5	FALSE		0			[K].LLESYLK.[E]	0	0	0	0	0	0	0	0	0	0	0	0	0	0	0	0	0	0	0	0	0	0	0	0	0	0	0	0	0	0	0	0	0	0	0	0	0	0	0
[K].LLESDYFR.[Y]	1xTMTpro [N-Term]	0.00301783	0.000450975	1	1	1	Q8R180	Q8R180 [68-75]		0	1346.73	0.944	1.235	1.079	-0.08	0.3	0.11	1	0.015752	1	157.7	148.9	127.7	137.9	4.45	4.85	6.89	10.27	95.7	118	116	139.1	127.7	90.1	104.6	79.5	119.5	131.4	89.9	92.8	114.3	88	85.3	104.4	0.0002125	0.001032	2.5	FALSE		0			[K].LLESDYFR.[Y]	0	0	0	0	0	0	0	0	0	0	0	0	0	0	0	0	0	0	0	0	0	0	0	0	0	0	0	0	0	0	0	0	0	0	0	0	0	0	0
[RK].AHTCFNR.[LI]	1xCarbamidomethyl [C4]; 1xTMTpro [N-Term]	0.0022226	0.000450975	2	10	22	P46935; Q8CFI0	P46935 [851-857]; Q8CFI0 [968-974]		0	1209.61	1.058	0.869	0.943	0.08	-0.2	-0.08	0.991169	0.00719745	1	1011.5	1070.3	1164.3	1097.9	4.67	2.94	2.75	1.92	629.2	766.7	797.8	822.8	926.1	664	756.9	534.4	958.3	1191.3	875.9	875.4	791.5	748.3	741.3	804.7	0.0002125	0.0007996	2.54	FALSE		0			[RK].AHTCFNR.[LI]	0	0	0	0	0	0	0	0	0	0	0	0	0	0	0	0	0	0	0	0	0	0	0	0	0	0	0	0	0	0	0	0	0	0	0	0	0	0	0
[K].ALGSDHCPITLYLAL.[-]	1xCarbamidomethyl [C7]; 1xTMTpro [N-Term]	0.00178088	0.000450975	1	1	1	P28352	P28352 [303-317]		0	1948.05																																		0.0002125	0.000666	1.76	FALSE		#VALUE!			[K].ALGSDHCPITLYLAL.[-]	0	0	0	0	0	0	0	0	0	0	0	0	0	0	0	0	0	0	0	0	0	0	0	0	0	0	0	0	0	0	0	0	0	0	0	0	0	0	0
[R].IIEQCLNK.[M]	1xCarbamidomethyl [C5]; 1xTMTpro [K8]; 1xTMTpro [N-Term]	0.00333367	0.000450975	1	1	5	Q91WD5	Q91WD5 [343-350]		0	1625.95	1.046	0.96	0.991	0.07	-0.06	-0.01	1	1	1	163.4	171	170.3	168.7	5.61	5.99	8.57	6.81	106.7	129.6	111.2	128.7	147	108.3	113.7	89.5	132	159.8	137.4	135.6	134.5	115.3	110.8	119.2	0.0002125	0.001121	2.2	FALSE		0			[R].IIEQCLNK.[M]	0	0	0	0	0	0	0	0	0	0	0	0	0	0	0	0	0	0	0	0	0	0	0	0	0	0	0	0	0	0	0	0	0	0	0	0	0	0	0
[R].IIEPDDFLDDLDDEDYEEDTPK.[R]	1xTMTpro [K22]; 1xTMTpro [N-Term]	0.00212133	0.000450975	1	1	1	Q61103	Q61103 [157-178]		0	3249.53	1.008	1	0.98	0.01	0	-0.03	1	1	1	38.5	38.8	38.5	37.7	12.64	20.23	7.29	3.41	28.6	30.1	27.1	28.2	32.4	25.1	19.5	22.4	30.7	37	31.7	29.9	26.5	24	26.3	28.6	0.0002125	0.0007689	1.81	FALSE		0			[R].IIEPDDFLDDLDDEDYEEDTPK.[R]	0	0	0	0	0	0	0	0	0	0	0	0	0	0	0	0	0	0	0	0	0	0	0	0	0	0	0	0	0	0	0	0	0	0	0	0	0	0	0
[K].LLEGEESR.[IL]	1xTMTpro [N-Term]	0.00211155	0.000450975	2	7	3	P15331-1; P20152	P15331-1 [403-410]; P20152 [403-410]		0	1236.68	0.823	5.538	1.163	-0.28	2.47	0.22	0.296795	1.13174e-07	1	980	806.4	177	205.8	9.22	7.9	6.61	19.66	705.6	772.1	684.5	768.5	764.7	474.2	582.6	352.4	139.2	175.2	135.3	142.3	116.8	120.8	170.1	169.5	0.0002125	0.0007652	3.26	FALSE		0			[K].LLEGEESR.[IL]	0	0	0	0	0	0	0	0	0	0	0	0	0	0	0	0	0	0	0	0	0	0	0	0	0	0	0	0	0	0	0	0	0	0	0	0	0	0	0
[K].LNFAVASR.[K]	1xTMTpro [N-Term]	0.00377394	0.000450975	1	1	4	P27773	P27773 [297-304]		0	1181.7	0.93	1.184	1.061	-0.1	0.24	0.09	0.979323	0.0448555	1	1266.4	1177.6	1069.7	1135.5	8.3	2.91	1.04	4.1	669.7	976.4	903.9	1073.4	1002.6	707.3	833	592.3	919	1069.1	825.9	798.2	759.7	754.4	767	851.2	0.0002125	0.001246	2.2	FALSE		0			[K].LNFAVASR.[K]	0	0	0	0	0	0	0	0	0	0	0	0	0	0	0	0	0	0	0	0	0	0	0	0	0	0	0	0	0	0	0	0	0	0	0	0	0	0	0
[K].LIGEYGLR.[N]	1xTMTpro [N-Term]	0.00201698	0.000450975	1	1	4	Q6ZWN5	Q6ZWN5 [31-38]		0	1224.73	0.919	1.126	1.056	-0.12	0.17	0.08	0.536069	0.281184	1	918.2	843.7	815.5	861.3	4.45	8.7	2.81	5.94	565.2	706.2	666.2	689	755.4	510.1	619.7	357.4	713.4	832.3	605.8	587.5	673.1	584.2	559.8	614.1	0.0002125	0.0007375	2.67	FALSE		0			[K].LIGEYGLR.[N]	0	0	0	0	0	0	0	0	0	0	0	0	0	0	0	0	0	0	0	0	0	0	0	0	0	0	0	0	0	0	0	0	0	0	0	0	0	0	0
[K].LLIYNPEDPPGSEVLR.[I]	1xTMTpro [N-Term]	0.00211155	0.000450975	1	1	3	Q62087	Q62087 [290-305]		0	2116.16	1.128	0.77	0.941	0.17	-0.38	-0.09	0.434959	0.00593401	1	108.3	122.2	140.6	132.3	3.83	4.57	11.47	2.43	71.2	82.6	78.2	86.1	117	69.9	85.7	61.5	135.2	149.5	100.1	91.2	91.5	88.7	90.5	96.8	0.0002125	0.0007654	1.37	FALSE		0			[K].LLIYNPEDPPGSEVLR.[I]	0	0	0	0	0	0	0	0	0	0	0	0	0	0	0	0	0	0	0	0	0	0	0	0	0	0	0	0	0	0	0	0	0	0	0	0	0	0	0
[R].LLLVGAPR.[A]	1xTMTpro [N-Term]	0.00301783	0.000450975	1	2	3	Q61739-1	Q61739-1 [61-68]		0	1142.76	1.038	0.982	1.08	0.05	-0.03	0.11	1	1	1	891.6	925.4	908.1	981.1	1.1	7.73	1.55	3.23	562.2	678	640.1	731.9	846	552.5	658.4	395.8	794.6	916.8	680.7	669.3	679.9	652.3	662.2	749.1	0.0002125	0.001031	2.44	FALSE		0			[R].LLLVGAPR.[A]	0	0	0	0	0	0	0	0	0	0	0	0	0	0	0	0	0	0	0	0	0	0	0	0	0	0	0	0	0	0	0	0	0	0	0	0	0	0	0
[K].LIIVEGCQR.[QL]	1xCarbamidomethyl [C7]; 1xTMTpro [N-Term]	0.00233043	0.000450975	1	5	1	Q8VDN2	Q8VDN2 [699-707]		0	1391.8	1.025	0.903	1.254	0.04	-0.15	0.33	1	1	1	36.6	37.5	40.5	50.9	36.22	7.84	57.93	6.1	41.2	25.8	28.5	27.5	33.9	22.2	30.7	18.7	80.5	36.2	21.2	34	36.8	30.8	37	37.1	0.0002125	0.0008293	2.66	FALSE		0			[K].LIIVEGCQR.[QL]	0	0	0	0	0	0	0	0	0	0	0	0	0	0	0	0	0	0	0	0	0	0	0	0	0	0	0	0	0	0	0	0	0	0	0	0	0	0	0
[K].ILITTVPPNLR.[K]	1xTMTpro [N-Term]	0.0024692	0.000450975	1	1	4	Q9CXY6	Q9CXY6 [175-185]		0	1540.97	0.8	1.171	1.008	-0.32	0.23	0.01	0.22646	0.303403	1	52.4	41.9	44.8	45.1	8.4	12.89	11.47	11.37	34.1	38	33.8	45.8	40.7	20.1	28.3	21.9	38	46.7	27.1	33.9	31.9	30.3	27.4	38.8	0.0002125	0.0008705	2.11	FALSE		0			[K].ILITTVPPNLR.[K]	0	0	0	0	0	0	0	0	0	0	0	0	0	0	0	0	0	0	0	0	0	0	0	0	0	0	0	0	0	0	0	0	0	0	0	0	0	0	0
[K].ILLSVVSMLAEPNDESGANVDASK.[M]	1xTMTpro [K24]; 1xTMTpro [N-Term]	0.00289631	0.000450975	1	1	1	P60605	P60605 [119-142]		0	3067.65	0.75	1.167	1.043	-0.42	0.22	0.06	0.122447	0.453974	1	36.4	27.3	31.2	32.6	8.92	10.15	16.65	12.75	23	27.2	30.9	29.3	23	15	21.7	14.6	23.2	27.7	26.6	28.1	19.3	24.2	22.5	23.6	0.0002125	0.000995	1.89	FALSE		0			[K].ILLSVVSMLAEPNDESGANVDASK.[M]	0	0	0	0	0	0	0	0	0	0	0	0	0	0	0	0	0	0	0	0	0	0	0	0	0	0	0	0	0	0	0	0	0	0	0	0	0	0	0
[K].LLLSSETPIEGK.[K]	1xTMTpro [K12]; 1xTMTpro [N-Term]	0.00212133	0.000450975	1	1	5	Q9D7N9	Q9D7N9 [183-194]		0	1895.13	0.957	1.084	1.026	-0.06	0.12	0.04	1	0.225074	1	216.6	207.3	199.9	205	3.51	3.03	5.59	4.23	128.5	161.7	159.7	183.5	197.3	124.4	145	103.7	183.9	196.2	142.1	152.2	146	127.7	141.2	157.6	0.0002125	0.0007684	2.53	FALSE		0			[K].LLLSSETPIEGK.[K]	0	0	0	0	0	0	0	0	0	0	0	0	0	0	0	0	0	0	0	0	0	0	0	0	0	0	0	0	0	0	0	0	0	0	0	0	0	0	0
[K].IIINDDLTVAFNELK.[T]	1xTMTpro [K15]; 1xTMTpro [N-Term]	0.00316246	0.000450975	1	1	1	Q8BVD5-1	Q8BVD5-1 [542-556]		0	2326.35																																		0.0002125	0.001071	1.67	FALSE		#VALUE!			[K].IIINDDLTVAFNELK.[T]	0	0	0	0	0	0	0	0	0	0	0	0	0	0	0	0	0	0	0	0	0	0	0	0	0	0	0	0	0	0	0	0	0	0	0	0	0	0	0
[R].IMYDLTSKPPGTTEWE.[-]	1xTMTpro [K8]; 1xTMTpro [N-Term]	0.00303347	0.000450975	1	1	9	Q3THK7	Q3THK7 [678-693]		0	2476.29	1.016	0.939	1.035	0.02	-0.09	0.05	1	0.164476	1	451.5	458.5	480.6	497.7	3.77	1.93	5.89	3.33	261.8	339.9	330	377.2	415.9	273.6	319.9	236	389.5	472.9	369.6	389.4	375.8	329.8	328.6	363.2	0.0002125	0.001037	2.87	FALSE		0			[R].IMYDLTSKPPGTTEWE.[-]	0	0	0	0	0	0	0	0	0	0	0	0	0	0	0	0	0	0	0	0	0	0	0	0	0	0	0	0	0	0	0	0	0	0	0	0	0	0	0
[R].LLLEQGK.[C]	1xTMTpro [K7]; 1xTMTpro [N-Term]	0.00213118	0.000450975	1	1	6	Q6P6M7	Q6P6M7 [34-40]		0	1408.9	1.007	0.789	0.929	0.01	-0.34	-0.11	1	0.514986	1	517.1	520.5	655.2	608.6	7	30	10.72	16.38	328.5	423.9	341	412.4	721.3	314.6	365.9	202.3	631.8	677.4	479.5	425.8	406	378.9	540.5	472.8	0.0002125	0.0007703	2.53	FALSE		0			[R].LLLEQGK.[C]	0	0	0	0	0	0	0	0	0	0	0	0	0	0	0	0	0	0	0	0	0	0	0	0	0	0	0	0	0	0	0	0	0	0	0	0	0	0	0
[R].LNAENEK.[D]	1xTMTpro [K7]; 1xTMTpro [N-Term]	0.00208256	0.000450975	1	5	1	Q8C0J2-1	Q8C0J2-1 [205-211]		0	1425.82																																		0.0002125	0.0007563	2.05	FALSE		#VALUE!			[R].LNAENEK.[D]	0	0	0	0	0	0	0	0	0	0	0	0	0	0	0	0	0	0	0	0	0	0	0	0	0	0	0	0	0	0	0	0	0	0	0	0	0	0	0
[R].LLLENYEEYAAR.[A]	1xTMTpro [N-Term]	0.00169119	0.000450975	1	1	3	Q921J4	Q921J4 [136-147]		0	1787.95	0.959	0.874	0.931	-0.06	-0.19	-0.1	1	0.208207	1	92.9	89.1	106.3	99	6.5	11.89	4.51	6.74	58.6	64.2	65.8	80.5	87.2	46.1	68.8	41	90.8	101.4	81	84.5	65.4	64.8	73	73.1	0.0002125	0.0006368	1.78	FALSE		0			[R].LLLENYEEYAAR.[A]	0	0	0	0	0	0	0	0	0	0	0	0	0	0	0	0	0	0	0	0	0	0	0	0	0	0	0	0	0	0	0	0	0	0	0	0	0	0	0
[R].ALENTAIK.[A]	1xTMTpro [K8]; 1xTMTpro [N-Term]	0.00198075	0.000450975	1	2	1	Q64514-1	Q64514-1 [481-488]		0	1467.9	1.106	0.848	0.976	0.15	-0.24	-0.03	0.272719	0.0255587	1	275.1	304.3	324.5	316.8	4.75	6.72	5.43	3.75	160.7	213.2	195.4	237.9	287.9	173.7	204.8	164.4	289.6	333.6	238.9	223.8	218.7	203.2	223.2	238.9	0.0002125	0.0007275	2.43	FALSE		0			[R].ALENTAIK.[A]	0	0	0	0	0	0	0	0	0	0	0	0	0	0	0	0	0	0	0	0	0	0	0	0	0	0	0	0	0	0	0	0	0	0	0	0	0	0	0
[K].ALEVLVAK.[G]	1xTMTpro [K8]; 1xTMTpro [N-Term]	0.00198075	0.000450975	1	1	10	Q9JII6	Q9JII6 [146-153]		0	1450.95																																		0.0002125	0.0007251	2.55	FALSE		#VALUE!			[K].ALEVLVAK.[G]	0	0	0	0	0	0	0	0	0	0	0	0	0	0	0	0	0	0	0	0	0	0	0	0	0	0	0	0	0	0	0	0	0	0	0	0	0	0	0
[R].LIGWGQIR.[R]	1xTMTpro [N-Term]	0.00367234	0.000450975	1	2	3	Q9Z0N1	Q9Z0N1 [453-460]		0	1246.76	1.035	0.819	0.953	0.05	-0.29	-0.07	0.937293	0.000371379	1	732.9	758.5	895	852.7	2.78	5.45	2.23	3.47	448	565.4	515.9	623.1	670.4	464.5	581.8	363.3	751.1	888.8	697.5	673.6	627.2	588	568.5	610.5	0.0002125	0.00122	2.79	FALSE		0			[R].LIGWGQIR.[R]	0	0	0	0	0	0	0	0	0	0	0	0	0	0	0	0	0	0	0	0	0	0	0	0	0	0	0	0	0	0	0	0	0	0	0	0	0	0	0
[R].ALFDFNGNDEEDLPFK.[K]	1xTMTpro [K16]; 1xTMTpro [N-Term]	0.00242175	0.000450975	1	2	1	Q64010-1	Q64010-1 [139-154]		0	2479.26																																		0.0002125	0.000858	2.1	FALSE		#VALUE!			[R].ALFDFNGNDEEDLPFK.[K]	0	0	0	0	0	0	0	0	0	0	0	0	0	0	0	0	0	0	0	0	0	0	0	0	0	0	0	0	0	0	0	0	0	0	0	0	0	0	0
[K].LLGSGLAGGSSR.[G]	1xTMTpro [N-Term]	0.003613	0.000450975	1	2	2	Q80TV8-1	Q80TV8-1 [692-703]		0	1378.8																																		0.0002125	0.001204	2.59	FALSE		#VALUE!			[K].LLGSGLAGGSSR.[G]	0	0	0	0	0	0	0	0	0	0	0	0	0	0	0	0	0	0	0	0	0	0	0	0	0	0	0	0	0	0	0	0	0	0	0	0	0	0	0
[R].ILGLAIESQDAGIK.[T]	1xTMTpro [K14]; 1xTMTpro [N-Term]	0.00251787	0.000450975	1	1	2	O09044	O09044 [27-40]		0	2036.22																																		0.0002125	0.0008851	1.42	FALSE		#VALUE!			[R].ILGLAIESQDAGIK.[T]	0	0	0	0	0	0	0	0	0	0	0	0	0	0	0	0	0	0	0	0	0	0	0	0	0	0	0	0	0	0	0	0	0	0	0	0	0	0	0
[R].LNENLTVNGGGWSEK.[S]	1xTMTpro [K15]; 1xTMTpro [N-Term]	0.00295627	0.000450975	1	1	1	Q80WJ7	Q80WJ7 [274-288]		0	2226.2																																		0.0002125	0.001012	2.28	FALSE		#VALUE!			[R].LNENLTVNGGGWSEK.[S]	1	0	0	0	0	0	0	0	0	0	0	1	0	0	0	0	0	0	0	0	0	0	0	0	0	0	0	0	0	0	0	0	0	0	0	0	0	0	0
[R].LEQLGAQR.[I]	1xTMTpro [N-Term]	0.00225423	0.000450975	1	1	1	P37040	P37040 [192-199]		0	1218.71	0.795	1.123	0.99	-0.33	0.17	-0.02	0.0199365	0.201873	1	276.2	219.5	246	243.5	3.52	10.51	3.85	5.44	178.6	211.5	191.4	225.1	214.1	121.8	169.4	97.7	207.5	253.7	189.6	174	168	167.3	158.4	189.3	0.0002125	0.000807	3.16	FALSE		0			[R].LEQLGAQR.[I]	0	0	0	0	0	0	0	0	0	0	0	0	0	0	0	0	0	0	0	0	0	0	0	0	0	0	0	0	0	0	0	0	0	0	0	0	0	0	0
[K].LEQDQLWIGTK.[E]	1xTMTpro [K11]; 1xTMTpro [N-Term]	0.00353573	0.000450975	1	1	1	Q78JW9	Q78JW9 [294-304]		0	1939.11																																		0.0002125	0.001179	2.2	FALSE		#VALUE!			[K].LEQDQLWIGTK.[E]	0	0	0	0	0	0	0	0	0	0	0	0	0	0	0	0	0	0	0	0	0	0	0	0	0	0	0	0	0	0	0	0	0	0	0	0	0	0	0
[R].LQLELSK.[V]	1xTMTpro [K7]; 1xTMTpro [N-Term]	0.00263208	0.000450975	1	2	4	P48678-1	P48678-1 [102-108]		0	1438.91	1.126	0.873	1.038	0.17	-0.2	0.05	1	0.237824	1	939.3	1057.5	1075.7	1116.8	9.69	5.36	2.32	1.44	697.4	710	679.5	767.8	962.4	637.2	672.2	526.7	962.9	1065.5	811.5	806.5	806.1	715.5	759.9	821	0.0002125	0.000921	2.67	FALSE		0			[R].LQLELSK.[V]	0	0	0	0	0	0	0	0	0	0	0	0	0	0	0	0	0	0	0	0	0	0	0	0	0	0	0	0	0	0	0	0	0	0	0	0	0	0	0
[K].LSPEASDLIIK.[L]	1xTMTpro [K11]; 1xTMTpro [N-Term]	0.00321262	0.000450975	1	1	1	Q8BYR2	Q8BYR2 [976-986]		0	1794.09	1.046	1.001	1.178	0.06	0	0.24	1	1	1	87.9	91.9	87.8	103.5	3.45	8.91	12.04	7.73	51.2	66.5	64.7	72.5	89.8	57.4	57.4	44.2	71.7	80.8	69.9	78.4	64	67.9	72.2	76.3	0.0002125	0.001087	2.4	FALSE		0			[K].LSPEASDLIIK.[L]	0	0	0	0	0	0	0	0	0	0	0	0	0	0	0	0	0	0	0	0	0	0	0	0	0	0	0	0	0	0	0	0	0	0	0	0	0	0	0
[K].LASDAGIFFTR.[A]	1xTMTpro [N-Term]	0.00306508	0.000450975	1	3	1	Q8R3V5-1	Q8R3V5-1 [8-18]		0	1501.83	1.002	0.856	1.026	0	-0.22	0.04	1	0.0273204	1	94.2	94.5	110.1	112.9	3.61	4.52	5.02	5.07	60.7	73.1	65.3	75.9	89.9	57.5	66	44.7	93.8	99.9	84.4	82.9	85.7	69.3	77.3	82.5	0.0002125	0.001047	2.32	FALSE		0			[K].LASDAGIFFTR.[A]	0	0	0	0	0	0	0	0	0	0	0	0	0	0	0	0	0	0	0	0	0	0	0	0	0	0	0	0	0	0	0	0	0	0	0	0	0	0	0
[K].LAQENMDLFK.[E]	1xTMTpro [K10]; 1xTMTpro [N-Term]	0.00347913	0.000450975	1	1	2	P26231	P26231 [479-488]		0	1817.01	0.953	1.72	1.011	-0.07	0.78	0.02	1	0.00448216	1	112.1	106.8	65.2	65.9	8.6	25.14	4.79	9.54	73.5	90.2	71.7	87	142.1	70.4	68.9	46.9	56.7	61.1	48.8	51.2	48.5	40	51.6	47.4	0.0002125	0.001162	2.72	FALSE		0			[K].LAQENMDLFK.[E]	0	0	0	0	0	0	0	0	0	0	0	0	0	0	0	0	0	0	0	0	0	0	0	0	0	0	0	0	0	0	0	0	0	0	0	0	0	0	0
[K].AMVENGGLVTGNPLGI.[-]	1xTMTpro [N-Term]	0.00160759	0.000450975	1	1	1	P50544	P50544 [641-656]		0	1846.01																																		0.0002125	0.0006126	2.66	FALSE		#VALUE!			[K].AMVENGGLVTGNPLGI.[-]	0	0	0	0	0	0	0	0	0	0	0	0	0	0	0	0	0	0	0	0	0	0	0	0	0	0	0	0	0	0	0	0	0	0	0	0	0	0	0
[R].LSQEVEYLTEDVK.[R]	1xTMTpro [K13]; 1xTMTpro [N-Term]	0.0022226	0.000450975	1	1	2	F6ZDS4	F6ZDS4 [208-220]		0	2161.19	1.011	0.881	1.054	0.02	-0.18	0.08	1	0.295377	1	77.3	78.2	87.7	92.5	6.22	3.59	13.45	4.71	47.6	52.2	56.1	64.5	73.4	45.4	56.5	38.2	78.7	72.5	63.5	74.7	66.9	62.6	62.7	62.5	0.0002125	0.0007993	2	FALSE		0			[R].LSQEVEYLTEDVK.[R]	0	0	0	0	0	0	0	0	0	0	0	0	0	0	0	0	0	0	0	0	0	0	0	0	0	0	0	0	0	0	0	0	0	0	0	0	0	0	0
[R].LAPELSQLDR.[G]	1xTMTpro [N-Term]	0.00209217	0.000450975	1	3	1	Q91WR3-1	Q91WR3-1 [508-517]		0	1445.83																																		0.0002125	0.0007584	2.39	FALSE		#VALUE!			[R].LAPELSQLDR.[G]	0	0	0	0	0	0	0	0	0	0	0	0	0	0	0	0	0	0	0	0	0	0	0	0	0	0	0	0	0	0	0	0	0	0	0	0	0	0	0
[R].LANISVPASESPR.[L]	1xTMTpro [N-Term]	0.00167685	0.000450975	1	1	1	P58871	P58871 [290-302]		0	1644.92																																		0.0002125	0.0006345	2.16	FALSE		#VALUE!			[R].LANISVPASESPR.[L]	1	0	0	0	0	0	0	0	0	0	0	0	0	0	0	0	0	0	0	0	0	0	0	0	0	0	0	0	0	1	0	0	0	0	0	0	0	0	0
[R].LSQSLLELWR.[R]	1xTMTpro [N-Term]	0.00260613	0.000450975	1	3	1	Q99PU8	Q99PU8 [436-445]		0	1548.91	0.949	0.983	1.02	-0.08	-0.02	0.03	1	1	1	63.9	60.6	65	66.3	9.79	12.95	7.07	8.9	43.5	47.7	40	53.4	53.9	28.7	46.3	30.6	52	62.9	50.8	53.1	51	45.4	39.5	46.7	0.0002125	0.0009123	2.11	FALSE		0			[R].LSQSLLELWR.[R]	0	0	0	0	0	0	0	0	0	0	0	0	0	0	0	0	0	0	0	0	0	0	0	0	0	0	0	0	0	0	0	0	0	0	0	0	0	0	0
[K].IALLEEAR.[RV]	1xTMTpro [N-Term]	0.00363265	0.000450975	2	4	2	P26040; Q8CJ40	P26040 [428-435]; Q8CJ40 [1248-1255]		0	1218.74	1.425	0.719	1.152	0.51	-0.48	0.2	2.20805e-05	2.37043e-06	0.136205	200.9	286.4	279.5	322.1	2.67	6	2.34	0.87	123.9	153.7	147.6	157.2	250.7	172.8	201.7	158.8	241.4	289.4	210.3	204.7	235.4	211.7	218.7	237	0.0002125	0.001207	2.97	FALSE		0.865807			[K].IALLEEAR.[RV]	0	0	0	0	0	0	0	0	0	0	0	0	0	0	0	0	0	0	0	0	0	0	0	0	0	0	0	0	0	0	0	0	0	0	0	0	0	0	0
[R].LSSAWPGTLR.[S]	1xTMTpro [N-Term]	0.00251787	0.000450975	1	1	1	Q9JK92	Q9JK92 [56-65]		0	1391.8																																		0.0002125	0.0008866	2.39	FALSE		#VALUE!			[R].LSSAWPGTLR.[S]	0	0	0	0	0	0	0	0	0	0	0	0	0	0	0	0	0	0	0	0	0	0	0	0	0	0	0	0	0	0	0	0	0	0	0	0	0	0	0
[K].IAPETAVK.[F]	1xTMTpro [K8]; 1xTMTpro [N-Term]	0.00202617	0.000450975	1	1	3	Q8BMD8	Q8BMD8 [259-266]		0	1436.9	0.894	1.101	0.979	-0.16	0.14	-0.03	0.0621817	0.0441557	1	399.1	357	362.5	355	3.39	4.51	2.94	6.75	246	324.4	289.3	324.9	316.5	199.7	260.4	181.1	294.3	365.7	273.3	271.9	282.9	231.3	244.5	246.4	0.0002125	0.0007412	2.88	FALSE		0			[K].IAPETAVK.[F]	0	0	0	0	0	0	0	0	0	0	0	0	0	0	0	0	0	0	0	0	0	0	0	0	0	0	0	0	0	0	0	0	0	0	0	0	0	0	0
[R].LSNVSSSGSINLLESPQLATLAEDVTAALAK.[Q]	1xTMTpro [K31]; 1xTMTpro [N-Term]	0.00377394	0.000450975	1	1	2	P20357	P20357 [1795-1825]		0	3708.06																																		0.0002125	0.00125	2.64	FALSE		#VALUE!			[R].LSNVSSSGSINLLESPQLATLAEDVTAALAK.[Q]	1	0	0	0	0	0	0	0	0	0	0	0	0	0	0	0	0	0	0	0	0	0	0	0	0	0	0	0	0	0	0	0	0	0	0	0	0	0	1
[K].AMQNNAK.[S]	1xTMTpro [K7]; 1xTMTpro [N-Term]	0.00344203	0.000450975	1	1	1	Q9JKV1	Q9JKV1 [380-386]		0	1384.79	2.173	0.984	1.015	1.12	-0.02	0.02	0.295253	1	1	171.1	371.9	173.9	176.5	12.56	65.36	3.02	4.44	93.6	136.2	146	134.2	184	406.9	129.9	358.7	149.2	184.2	130.9	130.1	119.8	119.6	124.4	126	0.0002125	0.001154	2.37	FALSE		0			[K].AMQNNAK.[S]	0	0	0	0	0	0	0	0	0	0	0	0	0	0	0	0	0	0	0	0	0	0	0	0	0	0	0	0	0	0	0	0	0	0	0	0	0	0	0
[K].AMQGLTGR.[K]	1xTMTpro [N-Term]	0.00369238	0.000450975	1	1	2	P26369	P26369 [445-452]		0	1137.64	0.957	1.006	0.995	-0.06	0.01	-0.01	1	1	1	240.8	230.4	239.4	238.2	4.31	12.45	4.16	3	161.2	184.2	173.2	194.5	215.3	133.5	190.7	100.4	205.3	230.2	192.5	179.2	174.1	149.7	164.9	172.1	0.0002125	0.001224	2.6	FALSE		0			[K].AMQGLTGR.[K]	0	0	0	0	0	0	0	0	0	0	0	0	0	0	0	0	0	0	0	0	0	0	0	0	0	0	0	0	0	0	0	0	0	0	0	0	0	0	0
[K].IDFVGELNDK.[M]	1xTMTpro [K10]; 1xTMTpro [N-Term]	0.00260613	0.000450975	1	1	3	Q11011	Q11011 [147-156]		0	1757.99	0.98	0.829	1.019	-0.03	-0.27	0.03	1	0.524846	1	56.7	55.6	68.4	69.7	10.65	13.64	12.49	9.62	36	42.1	36.7	53.6	47.8	31.6	49.3	29.1	48.2	70.5	57.5	49.6	53.6	43.4	41.4	54.1	0.0002125	0.0009138	2.18	FALSE		0			[K].IDFVGELNDK.[M]	0	0	0	0	0	0	0	0	0	0	0	0	0	0	0	0	0	0	0	0	0	0	0	0	0	0	0	0	0	0	0	0	0	0	0	0	0	0	0
[R].AMFDEILR.[C]	1xTMTpro [N-Term]	0.00275316	0.000450975	1	1	1	Q3TC93	Q3TC93 [110-117]		0	1298.71	1.098	0.823	1.007	0.13	-0.28	0.01	1	0.0472403	1	104.6	114.8	127.1	127.9	4.93	11.2	6.38	7.73	60.2	78.4	78.8	87.1	101.7	71.3	82.5	45.9	103.6	124.8	97.9	104.4	89.8	86.4	96.6	86.9	0.0002125	0.0009539	2.16	FALSE		0			[R].AMFDEILR.[C]	0	0	0	0	0	0	0	0	0	0	0	0	0	0	0	0	0	0	0	0	0	0	0	0	0	0	0	0	0	0	0	0	0	0	0	0	0	0	0
[K].AMGDTEIK.[D]	1xTMTpro [K8]; 1xTMTpro [N-Term]	0.00181223	0.000450975	1	1	1	O55029	O55029 [329-336]		0	1472.83	1.151	0.718	0.941	0.2	-0.48	-0.09	0.0575639	4.75383e-05	1	864.9	995.2	1204.5	1133.2	3.41	4.45	7	1.11	527	692.7	608.4	719.1	949.2	568.4	700.3	499.3	1090.8	1258.8	830.7	861.3	802.6	752	777	826.7	0.0002125	0.000676	2.65	FALSE		0			[K].AMGDTEIK.[D]	0	0	0	0	0	0	0	0	0	0	0	0	0	0	0	0	0	0	0	0	0	0	0	0	0	0	0	0	0	0	0	0	0	0	0	0	0	0	0
[R].LCTTSGK.[D]	1xCarbamidomethyl [C2]; 1xTMTpro [K7]; 1xTMTpro [N-Term]	0.00278105	0.000450975	1	1	1	Q8C3Y4	Q8C3Y4 [1785-1791]		0	1374.79																																		0.0002125	0.0009613	2.2	FALSE		#VALUE!			[R].LCTTSGK.[D]	0	0	0	0	0	0	0	0	0	0	0	0	0	0	0	0	0	0	0	0	0	0	0	0	0	0	0	0	0	0	0	0	0	0	0	0	0	0	0
[R].LCPNSTGAEIR.[S]	1xCarbamidomethyl [C2]; 1xTMTpro [N-Term]	0.00228647	0.000450975	1	1	1	P46471	P46471 [376-386]		0	1521.8	0.94	0.998	0.972	-0.09	0	-0.04	1	1	1	82.2	77.2	82.3	80	7.51	19.21	14.7	18.79	54.7	59.3	54.9	71	54.1	52	64.7	34.4	54.9	80.1	69.3	63.3	63.7	53.7	37.9	57.6	0.0002125	0.0008185	2.48	FALSE		0			[R].LCPNSTGAEIR.[S]	1	0	0	0	0	0	0	0	0	0	0	0	0	0	0	1	0	0	0	0	0	0	0	0	0	0	0	0	0	0	0	0	0	0	0	0	0	0	0
[K].ICMNEDPAK.[R]	1xCarbamidomethyl [C2]; 1xTMTpro [K9]; 1xTMTpro [N-Term]	0.00239848	0.000450975	1	1	1	O55222	O55222 [427-435]		0	1685.88	1.214	0.873	1.07	0.28	-0.2	0.1	0.0253285	0.13673	1	345.7	419.8	395.9	423.4	3.93	9.36	6.4	2.59	211.5	282	245.2	286.4	362.7	259.3	288.7	245.5	333.6	369	324.9	301.6	302.5	277.2	302.5	312.8	0.0002125	0.0008504	3.03	FALSE		0			[K].ICMNEDPAK.[R]	0	0	0	0	0	0	0	0	0	0	0	0	0	0	0	0	0	0	0	0	0	0	0	0	0	0	0	0	0	0	0	0	0	0	0	0	0	0	0
[R].ICLDILK.[LD]	1xCarbamidomethyl [C2]; 1xTMTpro [K7]; 1xTMTpro [N-Term]	0.00179646	0.000450975	1	2	5	P61089	P61089 [86-92]		0	1482.92	1.077	0.761	0.95	0.11	-0.39	-0.07	1	0.00819642	1	536.4	577.9	704.6	669	4.88	2.58	8.34	9.81	334	406.3	414.9	418.6	498.8	346.7	416.3	289.1	531.7	724.9	518.3	562.7	530.5	448.3	395.2	482.8	0.0002125	0.0006711	2.26	FALSE		0			[R].ICLDILK.[LD]	0	0	0	0	0	0	0	0	0	0	0	0	0	0	0	0	0	0	0	0	0	0	0	0	0	0	0	0	0	0	0	0	0	0	0	0	0	0	0
[R].LSGQCSK.[K]	1xCarbamidomethyl [C5]; 1xTMTpro [K7]; 1xTMTpro [N-Term]	0.00306508	0.000450975	1	2	1	Q60949	Q60949 [50-56]		0	1387.79	1.148	0.862	1.006	0.2	-0.21	0.01	1	0.645397	1	194.1	223	225.3	226.6	15.37	12.88	3.5	6.02	106.6	142.9	145.1	200	222.9	116.8	174.6	100.5	187.7	229.2	167.6	176.5	163.7	152.7	137.7	165.7	0.0002125	0.001044	2.38	FALSE		0			[R].LSGQCSK.[K]	0	0	0	0	0	0	0	0	0	0	0	0	0	0	0	0	0	0	0	0	0	0	0	0	0	0	0	0	0	0	0	0	0	0	0	0	0	0	0
[R].AMIENFNAK.[Y]	1xTMTpro [K9]; 1xTMTpro [N-Term]	0.00253024	0.000450975	1	1	4	Q9QY36	Q9QY36 [97-105]		0	1645.92	0.946	0.919	0.952	-0.08	-0.12	-0.07	1	1	1	58.4	55.2	63.5	60.5	6.63	20.79	9.25	5.61	32.4	46.5	43.2	46.7	44.7	44.8	43.4	24.2	45.4	62.4	49	48.4	43.4	41.6	37.6	44.5	0.0002125	0.0008909	2.01	FALSE		0			[R].AMIENFNAK.[Y]	0	0	0	0	0	0	0	0	0	0	0	0	0	0	0	0	0	0	0	0	0	0	0	0	0	0	0	0	0	0	0	0	0	0	0	0	0	0	0
[K].LCGNPNTLR.[L]	1xCarbamidomethyl [C2]; 1xTMTpro [N-Term]	0.00184433	0.000450975	1	1	1	Q8VCN9	Q8VCN9 [213-221]		0	1348.73	1.145	0.792	0.998	0.2	-0.34	0	0.0865385	0.000667636	1	221.6	253.7	279.9	279.3	3.48	3.3	3.02	7.58	130.7	168.8	166.1	181.5	216.9	151.3	180.7	130	250.8	282.7	209.7	203.6	216.9	185.9	170.6	203	0.0002125	0.0006854	1.91	FALSE		0			[K].LCGNPNTLR.[L]	0	0	0	0	0	0	0	0	0	0	0	0	0	0	0	0	0	0	0	0	0	0	0	0	0	0	0	0	0	0	0	0	0	0	0	0	0	0	0
[K].LCFSTAQHAS.[-]	1xCarbamidomethyl [C2]; 1xTMTpro [N-Term]	0.00214108	0.000450975	1	1	1	Q8R081	Q8R081 [577-586]		0	1425.71																																		0.0002125	0.0007741	2.63	FALSE		#VALUE!			[K].LCFSTAQHAS.[-]	0	0	0	0	0	0	0	0	0	0	0	0	0	0	0	0	0	0	0	0	0	0	0	0	0	0	0	0	0	0	0	0	0	0	0	0	0	0	0
[K].ICDIAAELAR.[N]	1xCarbamidomethyl [C2]; 1xTMTpro [N-Term]	0.00367234	0.000450975	1	2	1	Q8BKC5-1	Q8BKC5-1 [109-118]		0	1435.79																																		0.0002125	0.001219	2.19	FALSE		#VALUE!			[K].ICDIAAELAR.[N]	0	0	0	0	0	0	0	0	0	0	0	0	0	0	0	0	0	0	0	0	0	0	0	0	0	0	0	0	0	0	0	0	0	0	0	0	0	0	0
[R].LAVYIDK.[V]	1xTMTpro [K7]; 1xTMTpro [N-Term]	0.00298684	0.000450975	1	1	1	P14733	P14733 [44-50]		0	1429.89																																		0.0002125	0.001022	3.06	FALSE		#VALUE!			[R].LAVYIDK.[V]	0	0	0	0	0	0	0	0	0	0	0	0	0	0	0	0	0	0	0	0	0	0	0	0	0	0	0	0	0	0	0	0	0	0	0	0	0	0	0
[R].IAVVGEGR.[E]	1xTMTpro [N-Term]	0.00347913	0.000450975	1	1	1	O88342	O88342 [117-124]		0	1104.67																																		0.0002125	0.001164	2.87	FALSE		#VALUE!			[R].IAVVGEGR.[E]	0	0	0	0	0	0	0	0	0	0	0	0	0	0	0	0	0	0	0	0	0	0	0	0	0	0	0	0	0	0	0	0	0	0	0	0	0	0	0
[R].IAVMSFPAEGVESAIK.[N]	1xTMTpro [K16]; 1xTMTpro [N-Term]	0.00169843	0.000450975	1	2	1	Q99KY4-1	Q99KY4-1 [415-430]		0	2257.28																																		0.0002125	0.000639	1.71	FALSE		#VALUE!			[R].IAVMSFPAEGVESAIK.[N]	0	0	0	0	0	0	0	0	0	0	0	0	0	0	0	0	0	0	0	0	0	0	0	0	0	0	0	0	0	0	0	0	0	0	0	0	0	0	0
[R].AMLSANIR.[Q]	1xTMTpro [N-Term]	0.00375335	0.000450975	1	1	1	Q68FD5	Q68FD5 [669-676]		0	1179.68																																		0.0002125	0.001241	2.55	FALSE		#VALUE!			[R].AMLSANIR.[Q]	0	0	0	0	0	0	0	0	0	0	0	0	0	0	0	0	0	0	0	0	0	0	0	0	0	0	0	0	0	0	0	0	0	0	0	0	0	0	0
[R].LALGSFVEEYNNK.[V]	1xTMTpro [K13]; 1xTMTpro [N-Term]	0.00261906	0.000450975	1	1	3	P61963	P61963 [34-46]		0	2092.16	0.956	0.917	1.013	-0.06	-0.12	0.02	1	1	1	67.6	64.6	73.7	74.7	7.09	14.91	4.33	10.65	41.5	51.5	48.8	63.3	62.4	47	42.6	28.1	61.4	75.9	58.8	53.3	59.7	42	50.9	54.8	0.0002125	0.0009159	2.05	FALSE		0			[R].LALGSFVEEYNNK.[V]	0	0	0	0	0	0	0	0	0	0	0	0	0	0	0	0	0	0	0	0	0	0	0	0	0	0	0	0	0	0	0	0	0	0	0	0	0	0	0
[K].LALESICLLLGESTTDWK.[Q]	1xCarbamidomethyl [C7]; 1xTMTpro [K18]; 1xTMTpro [N-Term]	0.00164172	0.000450975	1	1	2	Q9JHU4	Q9JHU4 [3317-3334]		0	2657.47	0.901	1.015	1.039	-0.15	0.02	0.05	1	1	1	14.6	13.2	14.4	15	22.17	9.82	24.61	8.13	10.2	11.6	10.2	7.7	12	9.4	9.2	6.4	9.8	20.3	10.8	10.9	11.2	9.5	9.2	11.9	0.0002125	0.0006219	1.62	FALSE		0			[K].LALESICLLLGESTTDWK.[Q]	0	0	0	0	0	0	0	0	0	0	0	0	0	0	0	0	0	0	0	0	0	0	0	0	0	0	0	0	0	0	0	0	0	0	0	0	0	0	0
[R].IAFDAESDPSNVPGSGTEK.[R]	1xTMTpro [K19]; 1xTMTpro [N-Term]	0.00167685	0.000450975	1	3	2	Q8BHL5	Q8BHL5 [334-352]		0	2529.3	0.968	0.966	1.107	-0.05	-0.05	0.15	1	1	1	65.3	63.2	67.6	74.8	7.16	14.47	7.86	5.36	41.1	48.8	45.9	60.5	55	39.3	41	39.8	53	66.4	52.1	55.7	52.4	50.6	53.2	50.9	0.0002125	0.000633	1.86	FALSE		0			[R].IAFDAESDPSNVPGSGTEK.[R]	0	0	0	0	0	0	0	0	0	0	0	0	0	0	0	0	0	0	0	0	0	0	0	0	0	0	0	0	0	0	0	0	0	0	0	0	0	0	0
[K].HIAEEADR.[K]	1xTMTpro [N-Term]	0.00204474	0.000450975	2	2	6	P21107-2; P21107	P21107-2 [117-124]; P21107 [154-161]		0	1244.66	0.944	0.955	0.955	-0.08	-0.07	-0.07	0.838188	1	1	273.3	258	286.2	273.3	3.93	5.03	6.13	3.25	172.8	220.4	192.2	219	247.2	149.3	176.2	133.4	249.9	254.6	213.4	217.1	186.9	179.6	191.4	201.2	0.0002125	0.0007446	2.79	FALSE		0			[K].HIAEEADR.[K]	0	0	0	0	0	0	0	0	0	0	0	0	0	0	0	0	0	0	0	0	0	0	0	0	0	0	0	0	0	0	0	0	0	0	0	0	0	0	0
[K].HGDPGDAAQQEAK.[Q]	1xTMTpro [K13]; 1xTMTpro [N-Term]	0.00235282	0.000450975	1	1	1	P56812	P56812 [21-33]		0	1932.01																																		0.0002125	0.0008357	1.71	FALSE		#VALUE!			[K].HGDPGDAAQQEAK.[Q]	0	0	0	0	0	0	0	0	0	0	0	0	0	0	0	0	0	0	0	0	0	0	0	0	0	0	0	0	0	0	0	0	0	0	0	0	0	0	0
[R].GYVSTTIK.[M]	1xTMTpro [K8]; 1xTMTpro [N-Term]	0.00300228	0.000450975	1	1	3	P52633	P52633 [640-647]		0	1476.89	1.12	0.893	1.08	0.16	-0.16	0.11	0.22644	0.0391946	1	150.8	168.9	168.9	182.3	4.33	7.2	4.66	3.28	92.4	116.1	111.7	114.6	148.7	107.3	106.6	86.3	156.6	172.3	125.2	123.7	129.9	121.3	117.9	137	0.0002125	0.001025	2.47	FALSE		0			[R].GYVSTTIK.[M]	0	0	0	0	0	0	0	0	0	0	0	0	0	0	0	0	0	0	0	0	0	0	0	0	0	0	0	0	0	0	0	0	0	0	0	0	0	0	0
[K].ANVGAGK.[K]	1xTMTpro [K7]; 1xTMTpro [N-Term]	0.00200784	0.000450975	1	3	15	P62849-1	P62849-1 [123-129]		0	1224.76	1.018	1.064	1.061	0.03	0.09	0.09	1	0.26687	1	2492.8	2538	2343	2485.6	3.53	5.29	4.25	2.37	1493.9	1937.9	1881.5	2001.7	2186.6	1520.4	1799.8	1374.1	2073.4	2424.6	1720.5	1665.3	1776.7	1683.1	1704.9	1773.1	0.0002125	0.0007351	2.67	FALSE		0			[K].ANVGAGK.[K]	0	0	0	0	0	0	0	0	0	0	0	0	0	0	0	0	0	0	0	0	0	0	0	0	0	0	0	0	0	0	0	0	0	0	0	0	0	0	0
[R].GYPTLLLFR.[G]	1xTMTpro [N-Term]	0.00186891	0.000450975	1	1	1	Q91W90	Q91W90 [380-388]		0	1383.83	0.881	1.198	1.011	-0.18	0.26	0.02	0.470089	0.0514842	1	394.1	347.1	329.1	332.7	0.74	5.99	11.87	7.94	244	301.9	281	322.5	285.3	205.4	249.1	182.5	231.1	330.3	248.1	269.4	234.4	237.4	202.9	249.5	0.0002125	0.0006932	3.01	FALSE		0			[R].GYPTLLLFR.[G]	0	0	0	0	0	0	0	0	0	0	0	0	0	0	0	0	0	0	0	0	0	0	0	0	0	0	0	0	0	0	0	0	0	0	0	0	0	0	0
[R].GWDDLFNK.[V]	1xTMTpro [K8]; 1xTMTpro [N-Term]	0.00377394	0.000450975	1	1	3	Q9JHU4	Q9JHU4 [1487-1494]		0	1602.88																																		0.0002125	0.001245	2.3	FALSE		#VALUE!			[R].GWDDLFNK.[V]	0	0	0	0	0	0	0	0	0	0	0	0	0	0	0	0	0	0	0	0	0	0	0	0	0	0	0	0	0	0	0	0	0	0	0	0	0	0	0
[K].GVWSELSK.[V]	1xTMTpro [K8]; 1xTMTpro [N-Term]	0.00169843	0.000450975	1	1	3	Q9JHU4	Q9JHU4 [1329-1336]		0	1513.89																																		0.0002125	0.0006407	2.02	FALSE		#VALUE!			[K].GVWSELSK.[V]	0	0	0	0	0	0	0	0	0	0	0	0	0	0	0	0	0	0	0	0	0	0	0	0	0	0	0	0	0	0	0	0	0	0	0	0	0	0	0
[R].GVVLFPWQAR.[L]	1xTMTpro [N-Term]	0.00230831	0.000450975	1	1	1	Q91VA6	Q91VA6 [92-101]		0	1476.86																																		0.0002125	0.0008242	1.98	FALSE		#VALUE!			[R].GVVLFPWQAR.[L]	0	0	0	0	0	0	0	0	0	0	0	0	0	0	0	0	0	0	0	0	0	0	0	0	0	0	0	0	0	0	0	0	0	0	0	0	0	0	0
[K].GVTDLQEVITPEIEPLDCK.[R]	1xCarbamidomethyl [C18]; 1xTMTpro [K19]; 1xTMTpro [N-Term]	0.00291115	0.000450975	1	2	1	E9Q394	E9Q394 [1119-1137]		0	2764.49																																		0.0002125	0.001003	1.41	FALSE		#VALUE!			[K].GVTDLQEVITPEIEPLDCK.[R]	0	0	0	0	0	0	0	0	0	0	0	0	0	0	0	0	0	0	0	0	0	0	0	0	0	0	0	0	0	0	0	0	0	0	0	0	0	0	0
[K].ANWEAQQR.[I]	1xTMTpro [N-Term]	0.00249338	0.000450975	1	1	2	O55131	O55131 [408-415]		0	1306.68	1.074	0.895	1.025	0.1	-0.16	0.04	0.459977	0.128689	1	405.3	435.3	453	464.2	6.67	11.88	2.7	2.12	219.9	313.7	295.3	329	358.3	276.5	291.1	257.1	390.3	446.6	341.6	354.8	335.2	308.9	304.5	339.6	0.0002125	0.0008779	2.85	FALSE		0			[K].ANWEAQQR.[I]	0	0	0	0	0	0	0	0	0	0	0	0	0	0	0	0	0	0	0	0	0	0	0	0	0	0	0	0	0	0	0	0	0	0	0	0	0	0	0
[R].APAEPPATNVAAR.[G]	1xTMTpro [N-Term]	0.0024335	0.000450975	1	1	2	Q8BHZ4	Q8BHZ4 [942-954]		0	1568.87	0.941	1.035	0.866	-0.09	0.05	-0.21	1	1	1	69.1	65	66.8	57.8	13.38	13.48	6.23	10.09	47.3	47.6	43.8	64.3	61.2	36.4	44	40.3	61.2	62.6	52.6	48	38.8	44.2	37.7	44.3	0.0002125	0.0008625	2.06	FALSE		0			[R].APAEPPATNVAAR.[G]	0	0	0	0	0	0	0	0	0	0	0	0	0	0	0	0	0	0	0	0	0	0	0	0	0	0	0	0	0	0	0	0	0	0	0	0	0	0	0
[K].LTETCFLDCVK.[D]	2xCarbamidomethyl [C5; C9]; 1xTMTpro [K11]; 1xTMTpro [N-Term]	0.00230831	0.000450975	1	1	1	Q9WV98	Q9WV98 [24-34]		0	1994.06																																		0.0002125	0.0008239	2.31	FALSE		#VALUE!			[K].LTETCFLDCVK.[D]	0	0	0	0	0	0	0	0	0	0	0	0	0	0	0	0	0	0	0	0	0	0	0	0	0	0	0	0	0	0	0	0	0	0	0	0	0	0	0
[R].GVEEEEEDGEMRE.[-]	1xOxidation [M11]; 1xTMTpro [N-Term]	0.00359349	0.000450975	1	1	1	P62307	P62307 [74-86]		1	1857.8	0.767	1.093	0.95	-0.38	0.13	-0.07	0.118623	0.786306	1	74.4	57	68.1	64.6	14.92	11.6	3.94	6.75	55.4	49.4	58.1	56.3	54.7	32.2	47.2	26.1	57.4	70.7	48.9	51.7	41.2	43.4	43.2	48.8	0.0002125	0.001193	2.18	FALSE		0			[R].GVEEEEEDGEMRE.[-]	0	0	0	0	0	0	0	0	0	0	0	0	0	0	0	0	0	0	0	0	0	0	0	0	0	0	0	0	0	0	0	0	0	0	0	0	0	0	0
[K].HLNDETTSK.[Q]	1xTMTpro [K9]; 1xTMTpro [N-Term]	0.00184433	0.000450975	1	1	5	Q921M7	Q921M7 [309-317]		0	1652.91																																		0.0002125	0.0006841	2.13	FALSE		#VALUE!			[K].HLNDETTSK.[Q]	0	0	0	0	0	0	0	0	0	0	0	0	0	0	0	0	0	0	0	0	0	0	0	0	0	0	0	0	0	0	0	0	0	0	0	0	0	0	0
[R].HSLGSSEYPVR.[R]	1xTMTpro [N-Term]	0.00203543	0.000450975	1	1	1	Q9R0N0	Q9R0N0 [229-239]		0	1535.81	1.125	0.86	1.027	0.17	-0.22	0.04	0.0937349	0.00446759	1	83.9	94.4	97.5	100.2	3.6	3.26	2.44	6.58	52.2	65.8	57.2	68.3	86.3	56.8	66.6	44.4	87.1	96.8	74.4	71.8	71.6	63.5	68.7	82.1	0.0002125	0.0007429	2.52	FALSE		0			[R].HSLGSSEYPVR.[R]	0	0	0	0	0	0	0	0	0	0	0	0	0	0	0	0	0	0	0	0	0	0	0	0	0	0	0	0	0	0	0	0	0	0	0	0	0	0	0
[K].LTATTQK.[Q]	1xTMTpro [K7]; 1xTMTpro [N-Term]	0.003613	0.000450975	1	1	3	F6ZDS4	F6ZDS4 [823-829]		0	1370.85	0.954	1.001	0.998	-0.07	0	0	1	1	1	272.9	260.3	272.5	271.9	2.02	3.85	7.68	6.45	165.3	208.5	196.5	229.8	239.1	153.4	174.4	134.1	263.6	275.5	194.4	201.4	190.3	161.6	190.5	208	0.0002125	0.001204	2.18	FALSE		0			[K].LTATTQK.[Q]	0	0	0	0	0	0	0	0	0	0	0	0	0	0	0	0	0	0	0	0	0	0	0	0	0	0	0	0	0	0	0	0	0	0	0	0	0	0	0
[R].LSSSVSAMR.[V]	1xTMTpro [N-Term]	0.00267166	0.000450975	1	1	1	Q8BRT1	Q8BRT1 [567-575]		0	1241.68	0.955	0.918	0.997	-0.07	-0.12	0	0.558178	0.118444	1	135.4	129.3	147.5	147	5.09	1.27	6.12	1.27	84.4	102.4	95.4	121.1	115.6	76.5	92.5	65.1	124.9	142.6	123.6	111.8	106.4	96.3	101.2	106	0.0002125	0.00093	1.95	FALSE		0			[R].LSSSVSAMR.[V]	0	0	0	0	0	0	0	0	0	0	0	0	0	0	0	0	0	0	0	0	0	0	0	0	0	0	0	0	0	0	0	0	0	0	0	0	0	0	0
[K].LSSTNLQEK.[A]	1xTMTpro [K9]; 1xTMTpro [N-Term]	0.00197183	0.000450975	1	1	1	Q9WV70	Q9WV70 [509-517]		0	1627.95																																		0.0002125	0.0007222	2.13	FALSE		#VALUE!			[K].LSSTNLQEK.[A]	0	0	0	0	0	0	0	0	0	0	0	0	0	0	0	0	0	0	0	0	0	0	0	0	0	0	0	0	0	0	0	0	0	0	0	0	0	0	0
[R].IAEYAFK.[L]	1xTMTpro [K7]; 1xTMTpro [N-Term]	0.00314596	0.000450975	1	1	4	P70404	P70404 [200-206]		0	1449.86	0.847	1.095	1.041	-0.24	0.13	0.06	0.435848	0.628074	1	129.7	109.8	118.4	123.2	8.69	11.52	4.63	3.89	82.6	112.6	90.9	99.5	97.7	66	96.2	54.9	99.9	128.1	88	90.1	90.1	76.5	82.6	93.2	0.0002125	0.001066	2.28	FALSE		0			[R].IAEYAFK.[L]	0	0	0	0	0	0	0	0	0	0	0	0	0	0	0	0	0	0	0	0	0	0	0	0	0	0	0	0	0	0	0	0	0	0	0	0	0	0	0
[R].LSTPLQTNCTASESVVQSPSVATTASPATK.[E]	1xCarbamidomethyl [C9]; 1xTMTpro [K30]; 1xTMTpro [N-Term]	0.00217117	0.000450975	1	1	3	P31230	P31230 [82-111]		0	3641.92	0.982	0.912	1.015	-0.03	-0.13	0.02	1	0.805199	1	28.4	27.8	31.1	31.6	12.97	2.78	8.9	8.36	14.5	22.2	20	26.4	23.9	16.8	19.6	14.1	27.4	30.2	20.6	25.1	23.6	19	20.7	25.6	0.0002125	0.0007824	1.74	FALSE		0			[R].LSTPLQTNCTASESVVQSPSVATTASPATK.[E]	1	0	0	0	0	1	0	0	0	0	0	0	0	0	0	0	0	0	0	0	0	0	0	0	0	0	0	0	0	0	0	0	0	0	0	0	0	0	0
[K].LAEPYGK.[I]	1xTMTpro [K7]; 1xTMTpro [N-Term]	0.00180432	0.000450975	1	1	5	Q8K310	Q8K310 [516-522]		0	1385.83	0.952	1.153	1.047	-0.07	0.2	0.07	0.999475	0.0061731	1	1182.2	1125	1025.6	1073.9	2.99	5.28	4.69	1.04	753.7	892	819.9	978	981.3	723.4	762	580.1	834.4	992.4	807.9	792.1	760.9	712.6	728.3	792.2	0.0002125	0.0006715	2.42	FALSE		0			[K].LAEPYGK.[I]	0	0	0	0	0	0	0	0	0	0	0	0	0	0	0	0	0	0	0	0	0	0	0	0	0	0	0	0	0	0	0	0	0	0	0	0	0	0	0
[R].IAELNPYVQVSSSSAPLDETTDLSFLEK.[Y]	1xTMTpro [K28]; 1xTMTpro [N-Term]	0.00175028	0.000450975	1	1	1	Q8C7R4	Q8C7R4 [126-153]		0	3661.93	1.007	0.894	1.008	0.01	-0.16	0.01	1	0.974478	1	18.9	19	21.1	21.3	11.24	23.33	14.22	11.77	13.3	12.9	12.8	16.5	20.8	9.4	10.9	11.9	16	26	15.7	16	16.1	11.2	14	16.1	0.0002125	0.0006556	1.82	FALSE		0			[R].IAELNPYVQVSSSSAPLDETTDLSFLEK.[Y]	0	0	0	0	0	0	0	0	0	0	0	0	0	0	0	0	0	0	0	0	0	0	0	0	0	0	0	0	0	0	0	0	0	0	0	0	0	0	0
[K].IAEIEAEMAR.[T]	1xTMTpro [N-Term]	0.00254268	0.000450975	1	1	1	P32233	P32233 [8-17]		0	1436.77																																		0.0002125	0.0008937	1.87	FALSE		#VALUE!			[K].IAEIEAEMAR.[T]	0	0	0	0	0	0	0	0	0	0	0	0	0	0	0	0	0	0	0	0	0	0	0	0	0	0	0	0	0	0	0	0	0	0	0	0	0	0	0
[K].LAEALYIADR.[K]	1xTMTpro [N-Term]	0.00349787	0.000450975	1	1	1	Q9CSN1	Q9CSN1 [287-296]		0	1438.82																																		0.0002125	0.00117	2.22	FALSE		#VALUE!			[K].LAEALYIADR.[K]	0	0	0	0	0	0	0	0	0	0	0	0	0	0	0	0	0	0	0	0	0	0	0	0	0	0	0	0	0	0	0	0	0	0	0	0	0	0	0
[K].LADVYQAELR.[E]	1xTMTpro [N-Term]	0.00233043	0.000450975	1	2	1	P03995	P03995 [109-118]		0	1481.83																																		0.0002125	0.0008316	2.51	FALSE		#VALUE!			[K].LADVYQAELR.[E]	0	0	0	0	0	0	0	0	0	0	0	0	0	0	0	0	0	0	0	0	0	0	0	0	0	0	0	0	0	0	0	0	0	0	0	0	0	0	0
[R].LAALFPDLFSR.[E]	1xTMTpro [N-Term]	0.00261906	0.000450975	1	1	1	Q9Z2L6	Q9Z2L6 [155-165]		0	1553.9																																		0.0002125	0.0009162	1.58	FALSE		#VALUE!			[R].LAALFPDLFSR.[E]	0	0	0	0	0	0	0	0	0	0	0	0	0	0	0	0	0	0	0	0	0	0	0	0	0	0	0	0	0	0	0	0	0	0	0	0	0	0	0
[R].IAACQEQILR.[Y]	1xCarbamidomethyl [C4]; 1xTMTpro [N-Term]	0.00237551	0.000450975	1	1	1	Q8C5N5	Q8C5N5 [263-272]		0	1505.84	1.036	1.021	1.142	0.05	0.03	0.19	1	1	1	105.8	109.7	103.7	118.4	8.78	9.04	14.58	11.84	65	91.7	77	80	103.2	65.1	78.5	46.3	88.2	98.4	101	78.2	81.1	85.2	84.7	72.3	0.0002125	0.0008433	1.78	FALSE		0			[R].IAACQEQILR.[Y]	0	0	0	0	0	0	0	0	0	0	0	0	0	0	0	0	0	0	0	0	0	0	0	0	0	0	0	0	0	0	0	0	0	0	0	0	0	0	0
[R].IAAANGIGR.[L]	1xTMTpro [N-Term]	0.00311328	0.000450975	1	1	1	Q9D0F9	Q9D0F9 [77-85]		0	1146.69																																		0.0002125	0.001057	1.89	FALSE		#VALUE!			[R].IAAANGIGR.[L]	0	0	0	0	0	0	0	0	0	0	0	0	0	0	0	0	0	0	0	0	0	0	0	0	0	0	0	0	0	0	0	0	0	0	0	0	0	0	0
[K].ITASSSFR.[S]	1xTMTpro [N-Term]	0.00265838	0.000450975	1	1	1	Q62419	Q62419 [283-290]		0	1172.66	1.341	0.744	1.044	0.42	-0.43	0.06	0.000637755	5.99819e-05	1	246	329.8	330.6	345.2	1.07	6.72	5.01	1.3	150.9	186.8	178.2	204.7	265.9	198.7	232.5	173.6	299.9	339.1	236.3	240.9	248	227.8	237.5	248.1	0.0002125	0.0009257	2.79	FALSE		0			[K].ITASSSFR.[S]	0	0	0	0	0	0	0	0	0	0	0	0	0	0	0	0	0	0	0	0	0	0	0	0	0	0	0	0	0	0	0	0	0	0	0	0	0	0	0
[R].ANSANLK.[L]	1xTMTpro [K7]; 1xTMTpro [N-Term]	0.00162795	0.000450975	1	1	10	P06745	P06745 [19-25]		0	1325.8	1.188	0.621	0.909	0.25	-0.69	-0.14	0.0142661	1.41499e-06	0.698769	1858.4	2207.2	2992.6	2720.8	4.33	5.83	1.71	5.22	1129.5	1477.2	1365.7	1436.1	1866.1	1354.5	1527.9	1185.5	2603.3	3042.3	2227.8	2207.7	1972.8	1779.8	1670.9	2011.5	0.0002125	0.000619	2.42	FALSE		0.155666			[R].ANSANLK.[L]	0	0	0	0	0	0	0	0	0	0	0	0	0	0	0	0	0	0	0	0	0	0	0	0	0	0	0	0	0	0	0	0	0	0	0	0	0	0	0
[K].LDGFPLLR.[R]	1xTMTpro [N-Term]	0.00279512	0.000450975	1	1	3	P57784	P57784 [57-64]		0	1234.75	0.919	1.198	1.034	-0.12	0.26	0.05	0.679557	0.00176941	1	499.1	458.6	416.8	431.1	4.72	4.6	3.76	2.84	318.6	350.9	360.1	408.9	416	298.5	321.8	224	356.7	418.2	295	317.8	302.1	289.4	288.2	326.7	0.0002125	0.0009677	2.76	FALSE		0			[K].LDGFPLLR.[R]	0	0	0	0	0	0	0	0	0	0	0	0	0	0	0	0	0	0	0	0	0	0	0	0	0	0	0	0	0	0	0	0	0	0	0	0	0	0	0
[R].AIYQATYR.[D]	1xTMTpro [N-Term]	0.0024335	0.000450975	1	1	2	O55234	O55234 [218-225]		0	1289.72	1.073	0.896	1.005	0.1	-0.16	0.01	1	0.209144	1	684.1	733.7	763.2	767.3	3.79	8.38	2.97	5.09	414.2	546	504.6	540.5	692.9	430.6	531.1	316.5	672	736.5	566.2	581.9	551.9	464.2	542.6	563.6	0.0002125	0.0008625	2.79	FALSE		0			[R].AIYQATYR.[D]	0	0	0	0	0	0	0	0	0	0	0	0	0	0	0	0	0	0	0	0	0	0	0	0	0	0	0	0	0	0	0	0	0	0	0	0	0	0	0
[R].IDIPPGAVLENK.[I]	1xTMTpro [K12]; 1xTMTpro [N-Term]	0.00292609	0.000450975	1	2	6	Q91ZJ5-1	Q91ZJ5-1 [486-497]		0	1874.12	0.903	1.027	1.026	-0.15	0.04	0.04	1	1	1	64.6	58.3	62.9	64.6	8.25	7.75	2.02	10.28	40.1	49.1	39.3	53.1	58.3	33.5	43.2	27.5	55.3	61.4	47.2	47.4	50.9	36.4	42.9	48.7	0.0002125	0.001005	2.08	FALSE		0			[R].IDIPPGAVLENK.[I]	0	0	0	0	0	0	0	0	0	0	0	0	0	0	0	0	0	0	0	0	0	0	0	0	0	0	0	0	0	0	0	0	0	0	0	0	0	0	0
[K].AISEELDHALNDMTSI.[-]	1xTMTpro [N-Term]	0.00301783	0.000450975	1	1	2	P58771-1	P58771-1 [269-284]		0	2063.03																																		0.0002125	0.00103	2.19	FALSE		#VALUE!			[K].AISEELDHALNDMTSI.[-]	0	0	0	0	0	0	0	0	0	0	0	0	0	0	0	0	0	0	0	0	0	0	0	0	0	0	0	0	0	0	0	0	0	0	0	0	0	0	0
[R].LQQDIIK.[K]	1xTMTpro [K7]; 1xTMTpro [N-Term]	0.00300228	0.000450975	1	1	2	Q3URK1	Q3URK1 [60-66]		0	1465.92	0.955	1.078	1.017	-0.07	0.11	0.02	0.806551	0.359771	1	376.1	359	348.9	354.8	1.33	2.15	3.99	6.43	229.3	291.9	271.1	308.5	318.9	219.1	246.6	181.8	298.1	350.5	259.8	280	271.2	245.4	230.2	244.5	0.0002125	0.001027	3.03	FALSE		0			[R].LQQDIIK.[K]	0	0	0	0	0	0	0	0	0	0	0	0	0	0	0	0	0	0	0	0	0	0	0	0	0	0	0	0	0	0	0	0	0	0	0	0	0	0	0
[K].IEGAQNQGK.[K]	1xTMTpro [K9]; 1xTMTpro [N-Term]	0.00264519	0.000450975	1	4	1	Q99PL5-1	Q99PL5-1 [432-440]; [573-581]		0	1552.89	1.001	1.023	1.046	0	0.03	0.07	1	1	1	177.7	177.8	173.7	181.7	5.69	8.95	4.15	10.35	110	135.4	119.5	155.8	149.5	114.5	138.5	82.6	150.9	182.5	125.1	128.2	135.3	115.6	107.1	147.6	0.0002125	0.0009236	2.98	FALSE		0			[K].IEGAQNQGK.[K]	0	0	0	0	0	0	0	0	0	0	0	0	0	0	0	0	0	0	0	0	0	0	0	0	0	0	0	0	0	0	0	0	0	0	0	0	0	0	0
[K].AGGTEIGK.[T]	1xTMTpro [K8]; 1xTMTpro [N-Term]	0.00367234	0.000450975	1	1	2	Q9R020-1	Q9R020-1 [47-54]		0	1340.8	1.249	0.767	1.049	0.32	-0.38	0.07	0.0725996	0.00627424	1	172.5	215.4	224.8	235.9	8.65	7.58	5.55	5.99	118.2	129.1	111.9	143.9	197	127.5	133.9	113.2	205.1	227.6	158	166	177.6	146	153.7	182.8	0.0002125	0.001221	2.06	FALSE		0			[K].AGGTEIGK.[T]	0	0	0	0	0	0	0	0	0	0	0	0	0	0	0	0	0	0	0	0	0	0	0	0	0	0	0	0	0	0	0	0	0	0	0	0	0	0	0
[R].ALSPQDYVATVADALK.[M]	1xTMTpro [K16]; 1xTMTpro [N-Term]	0.00335143	0.000450975	1	1	1	Q99MR3	Q99MR3 [677-692]		0	2270.29																																		0.0002125	0.001126	1.66	FALSE		#VALUE!			[R].ALSPQDYVATVADALK.[M]	0	0	0	0	0	0	0	0	0	0	0	0	0	0	0	0	0	0	0	0	0	0	0	0	0	0	0	0	0	0	0	0	0	0	0	0	0	0	0
[K].ALSQPDTVLR.[E]	1xTMTpro [N-Term]	0.00225423	0.000450975	1	1	2	Q91VI7	Q91VI7 [359-368]		0	1403.82	1.184	0.932	1.143	0.24	-0.1	0.19	0.0196244	0.675902	0.275979	221.5	262.3	237.5	271.6	1.5	2.58	6.07	6.11	133.6	170.5	159.4	181.9	227.6	159.2	183.6	133.9	182.9	233.4	182.9	182.4	209.1	168.7	177.8	207.4	0.0002125	0.0008067	3.22	FALSE		0.559124			[K].ALSQPDTVLR.[E]	0	0	0	0	0	0	0	0	0	0	0	0	0	0	0	0	0	0	0	0	0	0	0	0	0	0	0	0	0	0	0	0	0	0	0	0	0	0	0
[K].AISSDMFFGR.[E]	1xTMTpro [N-Term]	0.00176549	0.000450975	1	2	1	Q99K28	Q99K28 [429-438]		0	1434.74	1.075	0.8	0.977	0.1	-0.32	-0.03	0.975031	0.00856848	1	146.8	157.8	183.5	179.2	8.3	7.99	4.87	5.31	92.8	113.8	104.2	102.2	143.6	97.5	110.3	67.6	156.5	189.8	128	138	137.3	121.5	115.7	127.9	0.0002125	0.0006606	2.73	FALSE		0			[K].AISSDMFFGR.[E]	0	0	0	0	0	0	0	0	0	0	0	0	0	0	0	0	0	0	0	0	0	0	0	0	0	0	0	0	0	0	0	0	0	0	0	0	0	0	0
[R].ALSSSVIR.[E]	1xTMTpro [N-Term]	0.00351674	0.000450975	1	1	1	Q9DB96	Q9DB96 [200-207]		0	1136.7	0.864	1.166	0.996	-0.21	0.22	-0.01	0.114565	0.0227802	1	270.4	233.6	231.9	231	2.8	6.04	6.92	3.77	169.7	197	192.6	224.4	199	145.4	159.5	125.6	180.4	225	180.9	183.9	167.5	151.1	161.5	159.3	0.0002125	0.001175	2.61	FALSE		0			[R].ALSSSVIR.[E]	0	0	0	0	0	0	0	0	0	0	0	0	0	0	0	0	0	0	0	0	0	0	0	0	0	0	0	0	0	0	0	0	0	0	0	0	0	0	0
[R].LEETNSVLTK.[D]	1xTMTpro [K10]; 1xTMTpro [N-Term]	0.00273935	0.000450975	1	2	1	P70335-1	P70335-1 [941-950]		0	1742.02	1.048	0.975	0.994	0.07	-0.04	-0.01	1	1	1	65.3	68.4	66.9	66.5	8.27	11.5	6.66	9.78	37.8	56.4	46.3	54.3	58.4	37.4	56.6	36	58.4	62.3	49.9	54.6	46.3	45.3	39.6	53.9	0.0002125	0.0009518	2.09	FALSE		0			[R].LEETNSVLTK.[D]	0	0	0	0	0	0	0	0	0	0	0	0	0	0	0	0	0	0	0	0	0	0	0	0	0	0	0	0	0	0	0	0	0	0	0	0	0	0	0
[R].IQQIIEGK.[L]	1xTMTpro [K8]; 1xTMTpro [N-Term]	0.00173524	0.000450975	1	2	7	P58281-2	P58281-2 [519-526]		0	1536.96	0.836	1.089	0.977	-0.26	0.12	-0.03	0.0796583	0.783294	1	174.8	146.1	160.5	156.9	6.16	5.31	7.48	3.49	108.8	119.6	125.5	148.6	139.5	82.5	105.8	71.3	139.8	158.3	112.9	133.2	111.9	99.5	107.9	120.5	0.0002125	0.0006506	3.02	FALSE		0			[R].IQQIIEGK.[L]	0	0	0	0	0	0	0	0	0	0	0	0	0	0	0	0	0	0	0	0	0	0	0	0	0	0	0	0	0	0	0	0	0	0	0	0	0	0	0
[R].LEESVALR.[I]	1xTMTpro [N-Term]	0.00319579	0.000450975	1	2	1	P63328	P63328 [56-63]		0	1220.72																																		0.0002125	0.001085	2.65	FALSE		#VALUE!			[R].LEESVALR.[I]	0	0	0	0	0	0	0	0	0	0	0	0	0	0	0	0	0	0	0	0	0	0	0	0	0	0	0	0	0	0	0	0	0	0	0	0	0	0	0
[K].IQQNQSIR.[R]	1xTMTpro [N-Term]	0.00309711	0.000450975	1	2	1	P70336-1	P70336-1 [1369-1376]		0	1290.74	1.367	0.714	1.118	0.45	-0.49	0.16	0.00731159	0.000854149	1	338.9	463.2	474.5	530.6	9.59	8.08	4.82	2.22	191	257	280.3	278.9	376.5	292.7	311.4	247.6	433.5	484.2	351.9	337.9	384.8	350.9	360	373.9	0.0002125	0.001056	2.71	FALSE		0			[K].IQQNQSIR.[R]	1	0	0	0	0	0	0	0	0	0	0	0	0	0	0	0	0	0	0	0	0	0	0	0	0	0	1	0	0	0	0	0	0	0	0	0	0	0	0
[R].LEEQMNGLK.[T]	1xTMTpro [K9]; 1xTMTpro [N-Term]	0.00291115	0.000450975	1	1	1	F6ZDS4	F6ZDS4 [310-318]		0	1669.94																																		0.0002125	0.001002	2.42	FALSE		#VALUE!			[R].LEEQMNGLK.[T]	0	0	0	0	0	0	0	0	0	0	0	0	0	0	0	0	0	0	0	0	0	0	0	0	0	0	0	0	0	0	0	0	0	0	0	0	0	0	0
[K].LEEQKPER.[V]	1xTMTpro [K5]; 1xTMTpro [N-Term]	0.00272564	0.000450975	1	1	10	P63028	P63028 [103-110]		0	1636.95	1.255	0.715	0.989	0.33	-0.48	-0.02	0.00114606	1.94928e-05	1	1384.2	1737	1936.1	1914	1.7	7.35	2.96	3.32	844.2	1042.4	1019	1147.3	1557.4	1048.6	1189.2	986.6	1713.3	1928.2	1471.2	1387.9	1457.3	1270.9	1293.5	1381	0.0002125	0.0009448	2.12	FALSE		0			[K].LEEQKPER.[V]	0	0	0	0	0	0	0	0	0	0	0	0	0	0	0	0	0	0	0	0	0	0	0	0	0	0	0	0	0	0	0	0	0	0	0	0	0	0	0
[K].ALSVGLVR.[G]	1xTMTpro [N-Term]	0.00371257	0.000450975	1	1	2	Q9WVJ2	Q9WVJ2 [314-321]		0	1118.72	0.978	0.78	0.944	-0.03	-0.36	-0.08	1	0.0804481	1	634.5	620.6	813.3	767.6	1.54	17.6	6.64	4.42	393.2	482.8	468.3	511.8	591.2	352.6	504	232.5	637.7	838.9	596.6	645	562	496.9	492.7	588.2	0.0002125	0.001233	2.43	FALSE		0			[K].ALSVGLVR.[G]	0	0	0	0	0	0	0	0	0	0	0	0	0	0	0	0	0	0	0	0	0	0	0	0	0	0	0	0	0	0	0	0	0	0	0	0	0	0	0
[K].IQQQFSDLK.[R]	1xTMTpro [K9]; 1xTMTpro [N-Term]	0.00371257	0.000450975	1	2	3	Q91YR7	Q91YR7 [138-146]		0	1715																																		0.0002125	0.001228	2.13	FALSE		#VALUE!			[K].IQQQFSDLK.[R]	0	0	0	0	0	0	0	0	0	0	0	0	0	0	0	0	0	0	0	0	0	0	0	0	0	0	0	0	0	0	0	0	0	0	0	0	0	0	0
[R].AISAPTSPTR.[L]	1xTMTpro [N-Term]	0.00279512	0.000450975	1	1	1	Q8BGV8	Q8BGV8 [53-62]		0	1304.75																																		0.0002125	0.0009678	1.97	FALSE		#VALUE!			[R].AISAPTSPTR.[L]	0	0	0	0	0	0	0	0	0	0	0	0	0	0	0	0	0	0	0	0	0	0	0	0	0	0	0	0	0	0	0	0	0	0	0	0	0	0	0
[K].LENVSVALEFLER.[E]	1xTMTpro [N-Term]	0.00197183	0.000450975	1	2	1	Q8VHX6-1	Q8VHX6-1 [98-110]		0	1823.02	1.194	0.982	1.125	0.26	-0.03	0.17	0.787501	1	1	21.8	26	22.2	25	15.7	4.89	18.46	13.25	12	18.7	17.8	14.9	23.3	15.7	19.3	12.1	15.2	22.3	21	16.5	18.2	16.2	18	14.2	0.0002125	0.0007236	1.94	FALSE		0			[K].LENVSVALEFLER.[E]	1	0	0	0	0	0	0	0	0	0	0	0	0	0	0	0	0	0	0	0	0	0	0	0	0	0	0	0	0	0	0	0	0	0	0	0	0	0	1
[R].LQLQEDDDDPLID.[-]	1xTMTpro [N-Term]	0.00265838	0.000450975	1	2	1	Q8BTJ4-1	Q8BTJ4-1 [444-456]		0	1832.91	1.011	0.966	1.029	0.02	-0.05	0.04	1	1	1	85.7	86.7	88.7	91.3	11.75	6.29	7.71	1.96	51.3	73.8	52.7	72.6	77.7	47.6	61.6	46.2	82.9	86.3	69	60.2	66	59.8	61.8	69.4	0.0002125	0.0009268	2.24	FALSE		0			[R].LQLQEDDDDPLID.[-]	0	0	0	0	0	0	0	0	0	0	0	0	0	0	0	0	0	0	0	0	0	0	0	0	0	0	0	0	0	0	0	0	0	0	0	0	0	0	0
[K].LENLMLDK.[D]	1xTMTpro [K8]; 1xTMTpro [N-Term]	0.00175028	0.000450975	1	4	2	P31750	P31750 [277-284]		0	1583.93	1.048	0.822	0.935	0.07	-0.28	-0.1	1	0.0280546	1	327.2	342.9	398.1	372.1	5.32	9.02	8.27	0.9	208.3	228.2	231.2	273.8	346.7	214.3	233.1	156.7	366.2	398.8	263.6	297	265.4	245.2	256.8	273	0.0002125	0.000657	2.29	FALSE		0			[K].LENLMLDK.[D]	0	0	0	0	0	0	0	0	0	0	0	0	0	0	0	0	0	0	0	0	0	0	0	0	0	0	0	0	0	0	0	0	0	0	0	0	0	0	0
[K].AIQEGPGDSVK.[F]	1xTMTpro [K11]; 1xTMTpro [N-Term]	0.00245722	0.000450975	1	1	1	Q9DBS5	Q9DBS5 [518-528]		0	1708.97	0.867	1.027	0.947	-0.21	0.04	-0.08	1	1	1	39.1	33.9	38.1	36.1	12.41	9.05	7.83	5.75	19.5	30.9	30.5	31	29	19.7	27.7	17.5	33.8	41.7	28	26	26.8	22.2	26.1	25.7	0.0002125	0.0008678	1.96	FALSE		0			[K].AIQEGPGDSVK.[F]	0	0	0	0	0	0	0	0	0	0	0	0	0	0	0	0	0	0	0	0	0	0	0	0	0	0	0	0	0	0	0	0	0	0	0	0	0	0	0
[R].LQLSEEEAK.[V]	1xTMTpro [K9]; 1xTMTpro [N-Term]	0.00251787	0.000450975	1	1	1	Q99104	Q99104 [971-979]		0	1654.95																																		0.0002125	0.0008873	2.09	FALSE		#VALUE!			[R].LQLSEEEAK.[V]	0	0	0	0	0	0	0	0	0	0	0	0	0	0	0	0	0	0	0	0	0	0	0	0	0	0	0	0	0	0	0	0	0	0	0	0	0	0	0
[R].LENELSTALQDK.[K]	1xTMTpro [K12]; 1xTMTpro [N-Term]	0.00161434	0.000450975	1	1	2	E9Q7G0	E9Q7G0 [360-371]		0	1969.11																																		0.0002125	0.0006141	2.77	FALSE		#VALUE!			[R].LENELSTALQDK.[K]	0	0	0	0	0	0	0	0	0	0	0	0	0	0	0	0	0	0	0	0	0	0	0	0	0	0	0	0	0	0	0	0	0	0	0	0	0	0	0
[K].LQIWDTAGQESFR.[S]	1xTMTpro [N-Term]	0.00203543	0.000450975	1	2	1	P53994	P53994 [57-69]		0	1854.97																																		0.0002125	0.0007437	2.09	FALSE		#VALUE!			[K].LQIWDTAGQESFR.[S]	0	0	0	0	0	0	0	0	0	0	0	0	0	0	0	0	0	0	0	0	0	0	0	0	0	0	0	0	0	0	0	0	0	0	0	0	0	0	0
[R].AIQTVSCLLQGPCDAGNR.[A]	2xCarbamidomethyl [C7; C13]; 1xTMTpro [N-Term]	0.00195415	0.000450975	1	1	2	Q99KD5	Q99KD5 [414-431]		0	2264.14	0.948	1.032	1.043	-0.08	0.05	0.06	1	0.834829	1	69	65.5	66.9	69.8	6.08	8.69	8.77	5.17	46.5	50.4	51.5	54.7	62.5	35.9	50.6	30.9	57.4	56.8	50.7	52.1	47.4	49.2	47.4	51.3	0.0002125	0.0007171	1.93	FALSE		0			[R].AIQTVSCLLQGPCDAGNR.[A]	0	0	0	0	0	0	0	0	0	0	0	0	0	0	0	0	0	0	0	0	0	0	0	0	0	0	0	0	0	0	0	0	0	0	0	0	0	0	0
[R].LELQGSNSR.[S]	1xTMTpro [N-Term]	0.00289631	0.000450975	1	1	2	P09405	P09405 [556-564]		0	1307.72	0.915	1.349	1.099	-0.13	0.43	0.14	0.528237	0.00010204	0.979838	336	307.5	249	273.7	2.94	5.71	6.73	3.34	203.9	246.9	247.3	281.8	268.8	175.2	224	165.1	222	247.5	189.6	164.9	190.1	176.4	190.6	207.9	0.0002125	0.0009968	2.54	FALSE		0.00884591			[R].LELQGSNSR.[S]	0	0	0	0	0	0	0	0	0	0	0	0	0	0	0	0	0	0	0	0	0	0	0	0	0	0	0	0	0	0	0	0	0	0	0	0	0	0	0
[R].LQNAMTESGVMLR.[E]	1xTMTpro [N-Term]	0.00199875	0.000450975	1	1	1	Q9CQL5	Q9CQL5 [161-173]		0	1753.93																																		0.0002125	0.0007323	2.27	FALSE		#VALUE!			[R].LQNAMTESGVMLR.[E]	0	0	0	0	0	0	0	0	0	0	0	0	0	0	0	0	0	0	0	0	0	0	0	0	0	0	0	0	0	0	0	0	0	0	0	0	0	0	0
[K].IELNSVK.[G]	1xTMTpro [K7]; 1xTMTpro [N-Term]	0.00255521	0.000450975	1	1	1	Q8BL66	Q8BL66 [931-937]		0	1410.88	1.011	1.036	1.048	0.02	0.05	0.07	1	0.997792	1	110.3	111.6	106.5	111.6	2.95	5.15	5.99	8.49	67.4	85.2	83	88.2	103.4	63.7	76.7	59.2	84.2	104.4	82.2	84.4	81.8	63.1	74.7	85.7	0.0002125	0.0008977	1.98	FALSE		0			[K].IELNSVK.[G]	0	0	0	0	0	0	0	0	0	0	0	0	0	0	0	0	0	0	0	0	0	0	0	0	0	0	0	0	0	0	0	0	0	0	0	0	0	0	0
[K].LQNEILK.[D]	1xTMTpro [K7]; 1xTMTpro [N-Term]	0.00225423	0.000450975	1	1	9	Q8BMK4	Q8BMK4 [186-192]		0	1465.92	0.985	1.143	1.036	-0.02	0.19	0.05	1	0.00150472	1	2011.4	1982.1	1759.8	1822.7	1.9	5.42	0.4	1.69	1221.5	1536	1449.6	1692.8	1722.4	1234.6	1346.9	1061.2	1510.1	1771.4	1332.6	1311.6	1280.7	1213.3	1255	1324.2	0.0002125	0.0008072	2.25	FALSE		0			[K].LQNEILK.[D]	0	0	0	0	0	0	0	0	0	0	0	0	0	0	0	0	0	0	0	0	0	0	0	0	0	0	0	0	0	0	0	0	0	0	0	0	0	0	0
[K].LELMAEISNLK.[L]	1xTMTpro [K11]; 1xTMTpro [N-Term]	0.00166974	0.000450975	1	2	1	Q8C8U0-1	Q8C8U0-1 [170-180]		0	1869.1																																		0.0002125	0.0006314	3.04	FALSE		#VALUE!			[K].LELMAEISNLK.[L]	0	0	0	0	0	0	0	0	0	0	0	0	0	0	0	0	0	0	0	0	0	0	0	0	0	0	0	0	0	0	0	0	0	0	0	0	0	0	0
[K].AGIIASAR.[A]	1xTMTpro [N-Term]	0.00191089	0.000450975	1	1	7	P58252	P58252 [43-50]		0	1062.66	1.118	0.682	0.972	0.16	-0.55	-0.04	1	0.000669638	1	580.1	648.4	850.9	826.7	3.69	12.54	3.16	6.05	344.1	463.9	418.2	475.8	608.9	373.7	494.3	260.6	709.9	870.7	665.8	621.5	573.8	564.7	521.6	639.4	0.0002125	0.0007048	2.46	FALSE		0			[K].AGIIASAR.[A]	0	0	0	0	0	0	0	0	0	0	0	0	0	0	0	0	0	0	0	0	0	0	0	0	0	0	0	0	0	0	0	0	0	0	0	0	0	0	0
[K].AGLAPLEVR.[V]	1xTMTpro [N-Term]	0.00233043	0.000450975	1	1	2	Q80X90	Q80X90 [1450-1458]		0	1229.75	1.065	0.966	1.069	0.09	-0.05	0.1	0.75316	1	1	392.5	417.8	406.3	434.5	2.5	10.39	5.99	4.46	243.6	298.3	278	334.4	372.3	236.4	298.5	247.7	343.5	394.6	312.2	336.1	322.1	267.2	289.9	325.8	0.0002125	0.0008319	1.97	FALSE		0			[K].AGLAPLEVR.[V]	0	0	0	0	0	0	0	0	0	0	0	0	0	0	0	0	0	0	0	0	0	0	0	0	0	0	0	0	0	0	0	0	0	0	0	0	0	0	0
[R].AGGVGGLR.[V]	1xTMTpro [N-Term]	0.00253024	0.000450975	1	1	2	Q9CPP0	Q9CPP0 [20-27]		0	990.602	0.911	1.125	1.014	-0.13	0.17	0.02	0.207722	0.0356984	1	549.8	500.7	488.5	495.5	5.06	4.26	3.44	3.34	346.2	385.6	409.7	442.3	451.9	300.3	328.9	257	428.3	484.6	372.7	344.3	335.9	332.2	337.5	363.8	0.0002125	0.000889	2.73	FALSE		0			[R].AGGVGGLR.[V]	0	0	0	0	0	0	0	0	0	0	0	0	0	0	0	0	0	0	0	0	0	0	0	0	0	0	0	0	0	0	0	0	0	0	0	0	0	0	0
[R].EVFEMATR.[A]	1xTMTpro [N-Term]	0.00182018	0.000450975	2	2	3	Q9QUI0; Q62159	Q9QUI0 [169-176]; Q62159 [169-176]		0	1286.67	1.314	0.658	1.02	0.39	-0.6	0.03	0.000476991	1.66845e-06	1	111.1	146	168.9	172.2	2.95	3.38	3.1	5.98	68.4	81.3	82.8	91.4	129.7	84.2	104.7	75.7	139.4	169.2	127.6	130.9	122.5	118.4	106.2	127.9	0.0002125	0.0006767	2.61	FALSE		0			[R].EVFEMATR.[A]	0	0	0	0	0	0	0	0	0	0	0	0	0	0	0	0	0	0	0	0	0	0	0	0	0	0	0	0	0	0	0	0	0	0	0	0	0	0	0
[K].IEELQLIVNDK.[S]	1xTMTpro [K11]; 1xTMTpro [N-Term]	0.00198075	0.000450975	1	1	4	P62196	P62196 [28-38]		0	1922.15	1.064	0.847	1.026	0.09	-0.24	0.04	1	0.187157	1	56.7	60.3	66.9	68.7	16.07	5.17	10.71	4.14	27	46	38.4	52.1	58.4	37.3	41.2	29.2	58.5	58.7	49.8	56.9	49.3	43.3	49.5	50.5	0.0002125	0.0007269	2.97	FALSE		0			[K].IEELQLIVNDK.[S]	0	0	0	0	0	0	0	0	0	0	0	0	0	0	0	0	0	0	0	0	0	0	0	0	0	0	0	0	0	0	0	0	0	0	0	0	0	0	0
[R].LSADGSLGR.[L]	1xTMTpro [N-Term]	0.00174274	0.000450975	1	1	1	Q921Q7	Q921Q7 [445-453]		0	1179.67																																		0.0002125	0.0006535	2.19	FALSE		#VALUE!			[R].LSADGSLGR.[L]	0	0	0	0	0	0	0	0	0	0	0	0	0	0	0	0	0	0	0	0	0	0	0	0	0	0	0	0	0	0	0	0	0	0	0	0	0	0	0
[K].AGFDSDYDQALADIR.[E]	1xTMTpro [N-Term]	0.00245722	0.000450975	1	1	1	P54276	P54276 [928-942]		0	1960.96	1.083	0.921	0.978	0.11	-0.12	-0.03	1	1	1	49.4	53.5	53.6	52.4	6.84	14.57	8.87	11.3	30.3	33.7	37.7	40.7	51.2	31.7	28.4	27.1	44.9	45.6	41.5	41.8	33.1	33	37.5	43.8	0.0002125	0.0008684	2.33	FALSE		0			[K].AGFDSDYDQALADIR.[E]	0	0	0	0	0	0	0	0	0	0	0	0	0	0	0	0	0	0	0	0	0	0	0	0	0	0	0	0	0	0	0	0	0	0	0	0	0	0	0
[R].LDQWLTTMLLR.[I]	1xTMTpro [N-Term]	0.00193669	0.000450975	1	2	9	Q9DB05	Q9DB05 [272-282]		0	1693.96	0.925	1.137	1.03	-0.11	0.19	0.04	0.711314	0.330279	1	256.7	237.5	225.8	232.7	6.28	11.4	7.85	3.65	170.4	183.2	192.1	202.9	216.4	153.7	166	96.9	181.8	210.3	183.6	180	177.3	154.9	156.8	166.6	0.0002125	0.0007138	2.33	FALSE		0			[R].LDQWLTTMLLR.[I]	0	0	0	0	0	0	0	0	0	0	0	0	0	0	0	0	0	0	0	0	0	0	0	0	0	0	0	0	0	0	0	0	0	0	0	0	0	0	0
[K].LDQVLQWNR.[G]	1xTMTpro [N-Term]	0.00351674	0.000450975	1	2	1	Q3U7R1	Q3U7R1 [448-456]		0	1475.83																																		0.0002125	0.001177	1.83	FALSE		#VALUE!			[K].LDQVLQWNR.[G]	0	0	0	0	0	0	0	0	0	0	0	0	0	0	0	0	0	0	0	0	0	0	0	0	0	0	0	0	0	0	0	0	0	0	0	0	0	0	0
[R].AGELEQAPEWPFTLSISNK.[Y]	1xTMTpro [K19]; 1xTMTpro [N-Term]	0.00211155	0.000450975	1	2	1	Q8C6B2-1	Q8C6B2-1 [368-386]		0	2725.47																																		0.0002125	0.0007655	1.98	FALSE		#VALUE!			[R].AGELEQAPEWPFTLSISNK.[Y]	0	0	0	0	0	0	0	0	0	0	0	0	0	0	0	0	0	0	0	0	0	0	0	0	0	0	0	0	0	0	0	0	0	0	0	0	0	0	0
[K].LDPHLVLDQLR.[C]	1xTMTpro [N-Term]	0.00166267	0.000450975	1	2	3	Q8VDD5	Q8VDD5 [683-693]		0	1622.95																																		0.0002125	0.0006288	1.89	FALSE		#VALUE!			[K].LDPHLVLDQLR.[C]	0	0	0	0	0	0	0	0	0	0	0	0	0	0	0	0	0	0	0	0	0	0	0	0	0	0	0	0	0	0	0	0	0	0	0	0	0	0	0
[R].ISDPLTSSPGR.[S]	1xTMTpro [N-Term]	0.00231933	0.000450975	1	1	1	P97310	P97310 [20-30]		0	1433.79																																		0.0002125	0.0008278	2.29	FALSE		#VALUE!			[R].ISDPLTSSPGR.[S]	0	0	0	0	0	0	0	0	0	0	0	0	0	0	0	0	0	0	0	0	0	0	0	0	0	0	0	0	0	0	0	0	0	0	0	0	0	0	0
[K].ISDVLLVPCR.[N]	1xCarbamidomethyl [C9]; 1xTMTpro [N-Term]	0.0033873	0.000450975	1	5	2	Q61464	Q61464 [703-712]		0	1475.86	0.884	1.066	1.076	-0.18	0.09	0.11	0.861164	1	1	29.5	26.1	27.6	29.7	7.52	14.04	7.06	15.08	17.1	20.9	22.7	25.7	23.2	15.9	21	10.5	23.2	28.3	21.6	18.2	17.5	23.2	20.7	21.4	0.0002125	0.001139	1.68	FALSE		0			[K].ISDVLLVPCR.[N]	0	0	0	0	0	0	0	0	0	0	0	0	0	0	0	0	0	0	0	0	0	0	0	0	0	0	0	0	0	0	0	0	0	0	0	0	0	0	0
[K].LDPFESSDPFSSSSISSK.[G]	1xTMTpro [K18]; 1xTMTpro [N-Term]	0.00172039	0.000450975	1	3	1	Q60902-1	Q60902-1 [700-717]		0	2525.29																																		0.0002125	0.0006468	2.22	FALSE		#VALUE!			[K].LDPFESSDPFSSSSISSK.[G]	0	0	0	0	0	0	0	0	0	0	0	0	0	0	0	0	0	0	0	0	0	0	0	0	0	0	0	0	0	0	0	0	0	0	0	0	0	0	0
[K].ISEECIAQWK.[Q]	1xCarbamidomethyl [C5]; 1xTMTpro [K10]; 1xTMTpro [N-Term]	0.00190239	0.000450975	1	1	1	Q91WQ3	Q91WQ3 [497-506]		0	1872.02	1.047	0.978	1.084	0.07	-0.03	0.12	1	1	1	67.6	70.8	69.1	74.9	9.56	8.35	5.39	14.37	39.8	45.2	52.9	58.3	64.1	38.5	49.9	39.2	55.1	69.3	55.4	51.6	62.1	52.3	42	52	0.0002125	0.0007013	2.48	FALSE		0			[K].ISEECIAQWK.[Q]	0	0	0	0	0	0	0	0	0	0	0	0	0	0	0	0	0	0	0	0	0	0	0	0	0	0	0	0	0	0	0	0	0	0	0	0	0	0	0
[K].LSEELSGGR.[L]	1xTMTpro [N-Term]	0.00226491	0.000450975	1	1	1	Q99JY9	Q99JY9 [349-357]		0	1251.69	1.099	0.928	1.095	0.14	-0.11	0.13	0.186838	0.169364	1	151.2	166.3	162.9	178.3	5.42	2.16	8.34	3.34	84.1	115.3	110.6	123.9	147.6	103.5	118.1	82.6	154.6	172.8	116.2	114.1	121.1	119	120	132.9	0.0002125	0.0008109	2.52	FALSE		0			[K].LSEELSGGR.[L]	0	0	0	0	0	0	0	0	0	0	0	0	0	0	0	0	0	0	0	0	0	0	0	0	0	0	0	0	0	0	0	0	0	0	0	0	0	0	0
[K].LSELAAEK.[A]	1xTMTpro [K8]; 1xTMTpro [N-Term]	0.0025805	0.000450975	1	2	1	P59328	P59328 [805-812]		0	1468.89																																		0.0002125	0.000903	2.35	FALSE		#VALUE!			[K].LSELAAEK.[A]	0	0	0	0	0	0	0	0	0	0	0	0	0	0	0	0	0	0	0	0	0	0	0	0	0	0	0	0	0	0	0	0	0	0	0	0	0	0	0
[R].LDNDTNATK.[A]	1xTMTpro [K9]; 1xTMTpro [N-Term]	0.00253024	0.000450975	1	2	1	Q8K012	Q8K012 [157-165]		0	1599.88																																		0.0002125	0.0008902	2.32	FALSE		#VALUE!			[R].LDNDTNATK.[A]	2	1	0	0	1	0	0	0	0	0	0	0	0	0	0	0	0	0	0	0	0	0	0	0	0	0	0	0	0	0	0	0	0	0	0	0	0	0	0
[K].ALYEYLTAK.[N]	1xTMTpro [K9]; 1xTMTpro [N-Term]	0.00229736	0.000450975	1	1	13	Q6PB66	Q6PB66 [1337-1345]		0	1679.99	0.925	1.08	1.029	-0.11	0.11	0.04	0.273187	0.28234	1	328.2	303.4	303.9	312.6	4.03	1.57	5.61	4.3	195.5	251.9	251.1	266.9	273.7	185.6	210.1	151.3	251.1	297.5	234.9	247.5	233.3	198.1	205.3	238.3	0.0002125	0.0008208	2.33	FALSE		0			[K].ALYEYLTAK.[N]	0	0	0	0	0	0	0	0	0	0	0	0	0	0	0	0	0	0	0	0	0	0	0	0	0	0	0	0	0	0	0	0	0	0	0	0	0	0	0
[R].LQQQLCSFQEEMTSEK.[N]	1xCarbamidomethyl [C6]; 1xTMTpro [K16]; 1xTMTpro [N-Term]	0.00214108	0.000450975	1	2	1	Q00547-1	Q00547-1 [356-371]		0	2594.31	0.958	1.062	0.994	-0.06	0.09	-0.01	1	0.747873	1	83.8	80.3	78.9	78.4	4.16	9.83	10.49	7.4	52.3	63.3	62.3	64	69.1	50.4	64.3	36.4	55.4	76.8	61.9	60.6	50.5	55.4	53.3	57.7	0.0002125	0.0007754	2.22	FALSE		0			[R].LQQQLCSFQEEMTSEK.[N]	0	0	0	0	0	0	0	0	0	0	0	0	0	0	0	0	0	0	0	0	0	0	0	0	0	0	0	0	0	0	0	0	0	0	0	0	0	0	0
[K].LDTAGLEQLAQK.[E]	1xTMTpro [K12]; 1xTMTpro [N-Term]	0.00342367	0.000450975	1	1	1	Q14CH7	Q14CH7 [459-470]		0	1895.11																																		0.0002125	0.001148	2.6	FALSE		#VALUE!			[K].LDTAGLEQLAQK.[E]	0	0	0	0	0	0	0	0	0	0	0	0	0	0	0	0	0	0	0	0	0	0	0	0	0	0	0	0	0	0	0	0	0	0	0	0	0	0	0
[R].LQVSEQSQR.[K]	1xTMTpro [N-Term]	0.00235282	0.000450975	1	2	1	Q8VEL0-1	Q8VEL0-1 [97-105]		0	1378.76	0.997	0.918	1.013	0	-0.12	0.02	1	0.201743	1	242	241.4	263.7	267	3.73	5.74	1.02	7.9	139.4	183.3	176.4	199.4	224.2	145.1	170.6	108.7	223.1	265.1	198.5	198.5	178.9	179.1	203.7	192.5	0.0002125	0.0008374	2.01	FALSE		0			[R].LQVSEQSQR.[K]	0	0	0	0	0	0	0	0	0	0	0	0	0	0	0	0	0	0	0	0	0	0	0	0	0	0	0	0	0	0	0	0	0	0	0	0	0	0	0
[K].LEELLLEASQEAPR.[D]	1xTMTpro [N-Term]	0.00324663	0.000450975	1	1	1	Q8BKR5	Q8BKR5 [696-709]		0	1902.05																																		0.0002125	0.001098	2.11	FALSE		#VALUE!			[K].LEELLLEASQEAPR.[D]	0	0	0	0	0	0	0	0	0	0	0	0	0	0	0	0	0	0	0	0	0	0	0	0	0	0	0	0	0	0	0	0	0	0	0	0	0	0	0
[K].LQQTYSALNSK.[A]	1xTMTpro [K11]; 1xTMTpro [N-Term]	0.00177316	0.000450975	1	1	1	Q9JKF1	Q9JKF1 [1506-1516]		0	1861.07																																		0.0002125	0.0006637	2.29	FALSE		#VALUE!			[K].LQQTYSALNSK.[A]	0	0	0	0	0	0	0	0	0	0	0	0	0	0	0	0	0	0	0	0	0	0	0	0	0	0	0	0	0	0	0	0	0	0	0	0	0	0	0
[K].IQSLGLGEDWSVDGGPAAAGGGQK.[V]	1xTMTpro [K24]; 1xTMTpro [N-Term]	0.0025805	0.000450975	1	1	1	Q9R0E2	Q9R0E2 [55-78]		0	2878.52	0.886	1.146	0.975	-0.18	0.2	-0.04	1	0.858607	1	19.2	17	16.8	16.3	14.27	24.2	24.11	6.49	10.9	12.6	16.2	17.1	16.4	9.6	8.8	11.2	12.9	18.8	15.4	8.6	10.5	11.2	11.2	12	0.0002125	0.0009049	1.81	FALSE		0			[K].IQSLGLGEDWSVDGGPAAAGGGQK.[V]	0	0	0	0	0	0	0	0	0	0	0	0	0	0	0	0	0	0	0	0	0	0	0	0	0	0	0	0	0	0	0	0	0	0	0	0	0	0	0
[R].IEEFVYEK.[L]	1xTMTpro [K8]; 1xTMTpro [N-Term]	0.00164172	0.000450975	1	3	3	Q9JK48	Q9JK48 [75-82]		0	1664.94	1.419	0.755	1.027	0.5	-0.41	0.04	0.0512231	0.0490907	1	51.1	72.5	67.7	69.5	12.02	10.68	9.19	12.4	29	46	39.4	39.2	59.5	46.7	47.7	41	56.5	78.7	52.6	48.2	45.8	54.1	51	47.3	0.0002125	0.0006227	2.13	FALSE		0			[R].IEEFVYEK.[L]	0	0	0	0	0	0	0	0	0	0	0	0	0	0	0	0	0	0	0	0	0	0	0	0	0	0	0	0	0	0	0	0	0	0	0	0	0	0	0
[R].LEEADQLYR.[Q]	1xTMTpro [N-Term]	0.00291115	0.000450975	1	2	1	Q8BRH0-1	Q8BRH0-1 [550-558]		0	1440.77																																		0.0002125	0.001002	2.21	FALSE		#VALUE!			[R].LEEADQLYR.[Q]	0	0	0	0	0	0	0	0	0	0	0	0	0	0	0	0	0	0	0	0	0	0	0	0	0	0	0	0	0	0	0	0	0	0	0	0	0	0	0
[R].AITSAYYR.[G]	1xTMTpro [N-Term]	0.00311328	0.000450975	2	3	1	P46638; P62492	P46638 [75-82]; P62492 [75-82]		0	1248.69																																		0.0002125	0.001061	3.01	FALSE		#VALUE!			[R].AITSAYYR.[G]	0	0	0	0	0	0	0	0	0	0	0	0	0	0	0	0	0	0	0	0	0	0	0	0	0	0	0	0	0	0	0	0	0	0	0	0	0	0	0
[R].LECVEPNCR.[S]	2xCarbamidomethyl [C3; C8]; 1xTMTpro [N-Term]	0.00288157	0.000450975	1	1	1	P83882	P83882 [70-78]		0	1480.72	0.97	1.273	1.161	-0.04	0.35	0.22	1	0.0131742	1	242.9	235.6	190.8	221.5	6.12	6.3	9.6	10.24	166.6	185.7	174.9	191.9	216.8	138.5	175	106.8	163.7	208.1	144.5	122.7	176.7	156.7	136	151.5	0.0002125	0.0009925	2.76	FALSE		0			[R].LECVEPNCR.[S]	0	0	0	0	0	0	0	0	0	0	0	0	0	0	0	0	0	0	0	0	0	0	0	0	0	0	0	0	0	0	0	0	0	0	0	0	0	0	0
[K].LEAMTNSK.[Q]	1xTMTpro [K8]; 1xTMTpro [N-Term]	0.0025805	0.000450975	1	1	1	Q64727	Q64727 [374-381]		0	1501.85	1.113	0.884	0.99	0.15	-0.18	-0.01	0.228359	0.236726	1	292.7	325.8	331.2	327.9	7.58	9.37	5.84	4.21	159	228	221.3	234.7	276.9	198	227.8	189.6	256.7	325.5	255	255	249.1	205.7	223.3	241	0.0002125	0.0009048	2.64	FALSE		0			[K].LEAMTNSK.[Q]	0	0	0	0	0	0	0	0	0	0	0	0	0	0	0	0	0	0	0	0	0	0	0	0	0	0	0	0	0	0	0	0	0	0	0	0	0	0	0
[R].ALVDGPCTR.[V]	1xCarbamidomethyl [C7]; 1xTMTpro [N-Term]	0.0032985	0.000450975	1	1	3	Q9CR57	Q9CR57 [36-44]		0	1292.7	0.944	1.181	1.113	-0.08	0.24	0.15	0.847414	0.0172885	1	821.1	775.3	695.4	774	5.82	7.56	1.77	4.57	495.9	641	634.1	628.9	693.3	469.3	590.9	346.8	601.5	705.1	522.5	506.2	567	548.5	513.8	558.3	0.0002125	0.00111	2.13	FALSE		0			[R].ALVDGPCTR.[V]	0	0	0	0	0	0	0	0	0	0	0	0	0	0	0	0	0	0	0	0	0	0	0	0	0	0	0	0	0	0	0	0	0	0	0	0	0	0	0
[K].LQTVAEK.[E]	1xTMTpro [K7]; 1xTMTpro [N-Term]	0.00268502	0.000450975	1	1	3	Q3U1J4	Q3U1J4 [858-864]		0	1396.87	1.105	0.777	0.924	0.14	-0.36	-0.11	1	0.0998174	1	242.4	267.9	311.9	288.1	9.58	16.05	2.66	4.33	142.6	216.8	178.2	194.9	252.5	153.9	213.9	102.4	259.5	307.6	239.4	239.5	205.9	191.1	194	229.1	0.0002125	0.0009337	3.08	FALSE		0			[K].LQTVAEK.[E]	0	0	0	0	0	0	0	0	0	0	0	0	0	0	0	0	0	0	0	0	0	0	0	0	0	0	0	0	0	0	0	0	0	0	0	0	0	0	0
[K].LQVEQNK.[S]	1xTMTpro [K7]; 1xTMTpro [N-Term]	0.00278105	0.000450975	1	4	1	Q91ZU6-4	Q91ZU6-4 [4484-4490]		0	1466.88	1.016	0.943	0.934	0.02	-0.08	-0.1	1	0.879582	1	165.6	168.3	175.6	164.1	5.76	2.58	5.31	6.66	100.7	124.1	132.4	138	155.4	99.9	120.5	81.3	164	177	127.8	130.3	104.1	111.1	112.4	119.8	0.0002125	0.0009609	2.34	FALSE		0			[K].LQVEQNK.[S]	0	0	0	0	0	0	0	0	0	0	0	0	0	0	0	0	0	0	0	0	0	0	0	0	0	0	0	0	0	0	0	0	0	0	0	0	0	0	0
[K].LEAELLQIEER.[H]	1xTMTpro [N-Term]	0.00273935	0.000450975	1	1	2	O54941	O54941 [241-251]		0	1646.93	1.062	0.782	0.983	0.09	-0.35	-0.03	0.81861	0.00515786	1	94	99.8	120.1	118	8.49	11.14	0.83	4.44	59.1	70.4	57.4	78.5	97.1	66.8	62.7	46.1	103.4	121.8	90.5	89.5	84.7	71.6	81.9	86.8	0.0002125	0.0009519	1.99	FALSE		0			[K].LEAELLQIEER.[H]	0	0	0	0	0	0	0	0	0	0	0	0	0	0	0	0	0	0	0	0	0	0	0	0	0	0	0	0	0	0	0	0	0	0	0	0	0	0	0
[K].IEAALWEEIEASK.[K]	1xTMTpro [K13]; 1xTMTpro [N-Term]	0.00205411	0.000450975	1	1	1	Q9D338	Q9D338 [278-290]		0	2097.17																																		0.0002125	0.0007495	2.38	FALSE		#VALUE!			[K].IEAALWEEIEASK.[K]	0	0	0	0	0	0	0	0	0	0	0	0	0	0	0	0	0	0	0	0	0	0	0	0	0	0	0	0	0	0	0	0	0	0	0	0	0	0	0
[K].ALVEGPLNNLR.[E]	1xTMTpro [N-Term]	0.00271201	0.000450975	1	2	2	Q9EPU0-1	Q9EPU0-1 [903-913]		0	1499.89	0.971	1.04	0.991	-0.04	0.06	-0.01	1	1	1	384.5	373.5	369.6	366.2	3.72	7.55	3.28	4.28	236.1	298.4	279.6	294.6	343.1	220.1	271.3	161.9	303.3	370.7	289.6	275.5	284	237.8	245.8	272.8	0.0002125	0.0009409	2.69	FALSE		0			[K].ALVEGPLNNLR.[E]	0	0	0	0	0	0	0	0	0	0	0	0	0	0	0	0	0	0	0	0	0	0	0	0	0	0	0	0	0	0	0	0	0	0	0	0	0	0	0
[R].LEAAEMYR.[K]	1xTMTpro [N-Term]	0.00300228	0.000450975	1	1	2	P13439	P13439 [460-467]		0	1286.67	1.125	0.91	1.074	0.17	-0.14	0.1	1	0.975157	1	224.2	252.1	246.3	264.6	11.26	12.61	6.86	2.76	136.3	173.9	157	224.4	266.9	159.7	169	111.2	215.1	276.2	179.8	181	196.4	176.9	177.6	188.6	0.0002125	0.001028	3.03	FALSE		0			[R].LEAAEMYR.[K]	0	0	0	0	0	0	0	0	0	0	0	0	0	0	0	0	0	0	0	0	0	0	0	0	0	0	0	0	0	0	0	0	0	0	0	0	0	0	0
[R].LDTSFLEQGDVSVPTLEQLEK.[L]	1xTMTpro [K21]; 1xTMTpro [N-Term]	0.00377394	0.000450975	1	1	1	Q9R008	Q9R008 [70-90]		0	2956.6																																		0.0002125	0.001249	1.17	FALSE		#VALUE!			[R].LDTSFLEQGDVSVPTLEQLEK.[L]	0	0	0	0	0	0	0	0	0	0	0	0	0	0	0	0	0	0	0	0	0	0	0	0	0	0	0	0	0	0	0	0	0	0	0	0	0	0	0
[K].LDTFQSTSPK.[L]	1xTMTpro [K10]; 1xTMTpro [N-Term]	0.00260613	0.000450975	1	1	2	Q9ESV0	Q9ESV0 [163-172]		0	1731.98	1.002	1.217	1.107	0	0.28	0.15	1	0.0506187	1	56.7	56.8	46.6	51.6	8.34	8.34	6.29	6.36	36	49.2	38.7	45.3	51.5	30.4	43.9	28.2	39.9	45.8	39.6	35	37.8	33.4	33.3	41.6	0.0002125	0.000912	2.01	FALSE		0			[K].LDTFQSTSPK.[L]	0	0	0	0	0	0	0	0	0	0	0	0	0	0	0	0	0	0	0	0	0	0	0	0	0	0	0	0	0	0	0	0	0	0	0	0	0	0	0
[R].EVEEEPGLR.[S]	1xTMTpro [N-Term]	0.00174274	0.000450975	1	1	1	Q9JKR6	Q9JKR6 [452-460]		0	1361.72																																		0.0002125	0.0006543	2.92	FALSE		#VALUE!			[R].EVEEEPGLR.[S]	0	0	0	0	0	0	0	0	0	0	0	0	0	0	0	0	0	0	0	0	0	0	0	0	0	0	0	0	0	0	0	0	0	0	0	0	0	0	0
[K].MASTFIGNSTAIQELFK.[R]	1xTMTpro [K17]; 1xTMTpro [N-Term]	0.00355486	0.000450975	1	1	3	Q922F4	Q922F4 [363-379]		0	2466.36	0.974	0.855	1.001	-0.04	-0.23	0	1	1	1	49.3	48	57.6	57.7	6.21	10.21	16.66	9.42	30.4	35.5	39	40.4	46.4	30.9	29.7	22.3	46.6	61.8	31.9	45.7	44.5	32.5	38.4	43.3	0.0002125	0.001185	2.49	FALSE		0			[K].MASTFIGNSTAIQELFK.[R]	1	0	0	0	0	0	0	0	0	0	0	0	0	0	0	1	0	0	0	0	0	0	0	0	0	0	0	0	0	0	0	0	0	0	0	0	0	0	0
[R].LLVSGSSDSTLK.[V]	1xTMTpro [K12]; 1xTMTpro [N-Term]	0.00245722	0.000450975	1	1	1	Q8VEJ4	Q8VEJ4 [428-439]		0	1815.07	0.957	1.009	1	-0.06	0.01	0	1	1	1	43.6	41.7	43.2	43.2	10.27	11.03	10.3	9.96	28.1	31.8	35.7	32	38.2	21	32.3	20.5	32.5	44.8	36.6	31.1	27.2	30.8	31.2	29.9	0.0002125	0.0008687	1.83	FALSE		0			[R].LLVSGSSDSTLK.[V]	0	0	0	0	0	0	0	0	0	0	0	0	0	0	0	0	0	0	0	0	0	0	0	0	0	0	0	0	0	0	0	0	0	0	0	0	0	0	0
[R].EGEEVMFK.[T]	1xTMTpro [K8]; 1xTMTpro [N-Term]	0.00201698	0.000450975	1	1	1	Q9JHU4	Q9JHU4 [1678-1685]		0	1576.85																																		0.0002125	0.0007366	1.99	FALSE		#VALUE!			[R].EGEEVMFK.[T]	0	0	0	0	0	0	0	0	0	0	0	0	0	0	0	0	0	0	0	0	0	0	0	0	0	0	0	0	0	0	0	0	0	0	0	0	0	0	0
[K].NLDPALPGR.[W]	1xTMTpro [N-Term]	0.00178865	0.000450975	1	1	1	Q9R0Q4	Q9R0Q4 [50-58]		0	1256.73																																		0.0002125	0.0006686	2.36	FALSE		#VALUE!			[K].NLDPALPGR.[W]	0	0	0	0	0	0	0	0	0	0	0	0	0	0	0	0	0	0	0	0	0	0	0	0	0	0	0	0	0	0	0	0	0	0	0	0	0	0	0
[R].EGLIDTAVK.[T]	1xTMTpro [K9]; 1xTMTpro [N-Term]	0.00181223	0.000450975	1	1	1	P08775	P08775 [845-853]		0	1553.94																																		0.0002125	0.0006759	1.91	FALSE		#VALUE!			[R].EGLIDTAVK.[T]	0	0	0	0	0	0	0	0	0	0	0	0	0	0	0	0	0	0	0	0	0	0	0	0	0	0	0	0	0	0	0	0	0	0	0	0	0	0	0
[K].DISTTLNADEAVAR.[G]	1xTMTpro [N-Term]	0.00344203	0.000450975	1	2	1	P48722	P48722 [361-374]		0	1779.94	1.007	0.873	1.067	0.01	-0.2	0.09	1	0.936618	1	67.5	68	77.4	82.5	5.96	12.01	10.42	8.98	40.8	50.1	53.8	56.7	72.1	39.2	50.1	30.3	66.7	63.7	58.3	61	50.4	57	55.5	61.4	0.0002125	0.001154	1.88	FALSE		0			[K].DISTTLNADEAVAR.[G]	0	0	0	0	0	0	0	0	0	0	0	0	0	0	0	0	0	0	0	0	0	0	0	0	0	0	0	0	0	0	0	0	0	0	0	0	0	0	0
[R].EGIIPANYVQK.[R]	1xTMTpro [K11]; 1xTMTpro [N-Term]	0.0022226	0.000450975	1	1	2	P41241	P41241 [57-67]		0	1840.08	1.249	0.818	1.025	0.32	-0.29	0.04	0.113589	0.0707478	1	42.4	52.9	51.8	53.1	9.53	12.49	4.5	4.98	23.4	36.4	31	34.3	40.9	32	37.2	30.8	42.9	51.3	39.6	41.5	35.7	34.5	36.8	40.9	0.0002125	0.0007975	1.92	FALSE		0			[R].EGIIPANYVQK.[R]	0	0	0	0	0	0	0	0	0	0	0	0	0	0	0	0	0	0	0	0	0	0	0	0	0	0	0	0	0	0	0	0	0	0	0	0	0	0	0
[R].CNPLVLEFTDAGK.[K]	1xCarbamidomethyl [C1]; 1xTMTpro [K13]; 1xTMTpro [N-Term]	0.00192803	0.000450975	1	1	1	P10404	P10404 [181-193]		0	2072.13																																		0.0002125	0.0007098	2.16	FALSE		#VALUE!			[R].CNPLVLEFTDAGK.[K]	0	0	0	0	0	0	0	0	0	0	0	0	0	0	0	0	0	0	0	0	0	0	0	0	0	0	0	0	0	0	0	0	0	0	0	0	0	0	0
[R].AAVAAGCR.[Q]	1xCarbamidomethyl [C7]; 1xTMTpro [N-Term]	0.00176549	0.000450975	1	2	4	Q9CPY7-1	Q9CPY7-1 [123-130]		0	1079.6	1.118	0.806	1.014	0.16	-0.31	0.02	0.00560331	1.6248e-05	1	912.5	1020.5	1132.8	1148.5	2.65	3.97	2.42	2.31	574.5	692.3	661.9	714.8	900.8	610.2	725.1	545.9	957.5	1139.1	891.9	841.9	831.3	789.2	777.5	838.4	0.0002125	0.00066	3.15	FALSE		0			[R].AAVAAGCR.[Q]	0	0	0	0	0	0	0	0	0	0	0	0	0	0	0	0	0	0	0	0	0	0	0	0	0	0	0	0	0	0	0	0	0	0	0	0	0	0	0
[R].AAVAAGMGLSDGPASSGR.[G]	1xTMTpro [N-Term]	0.00373289	0.000450975	1	1	1	Q3U5F4	Q3U5F4 [12-29]		0	1878.97																																		0.0002125	0.001235	1.59	FALSE		#VALUE!			[R].AAVAAGMGLSDGPASSGR.[G]	0	0	0	0	0	0	0	0	0	0	0	0	0	0	0	0	0	0	0	0	0	0	0	0	0	0	0	0	0	0	0	0	0	0	0	0	0	0	0
[R].NLCSDDTPMVR.[R]	1xCarbamidomethyl [C3]; 1xTMTpro [N-Term]	0.00275316	0.000450975	1	1	1	Q76MZ3	Q76MZ3 [172-182]		0	1611.78	1.117	0.893	1.039	0.16	-0.16	0.06	0.256904	0.152679	1	114.8	128.1	128.5	133.6	6.69	5.61	3.73	8.59	74.1	83.8	75.7	98.6	116.1	84.5	90	61.8	117.1	129.3	96.6	93.5	102	75.8	90.9	98.2	0.0002125	0.0009564	3.42	FALSE		0			[R].NLCSDDTPMVR.[R]	0	0	0	0	0	0	0	0	0	0	0	0	0	0	0	0	0	0	0	0	0	0	0	0	0	0	0	0	0	0	0	0	0	0	0	0	0	0	0
[K].EGIPPDQQR.[L]	1xTMTpro [N-Term]	0.00201698	0.000450975	1	4	12	P62983	P62983 [34-42]		0	1343.72	1.144	0.742	0.963	0.19	-0.43	-0.05	0.126245	0.0018715	1	2774.7	3175.4	3739.5	3601.3	1.35	10.26	3.73	8.27	1672.9	2110.7	2007.4	2279.6	2726.9	1977.9	2165.7	1877.8	3302.9	3794.4	2788.9	2640.8	2335	2350.5	2705.9	2668.3	0.0002125	0.0007374	2.58	FALSE		0			[K].EGIPPDQQR.[L]	0	0	0	0	0	0	0	0	0	0	0	0	0	0	0	0	0	0	0	0	0	0	0	0	0	0	0	0	0	0	0	0	0	0	0	0	0	0	0
[K].EGIPPQQQR.[L]	1xTMTpro [N-Term]	0.00206353	0.000450975	1	1	3	P29595	P29595 [34-42]		0	1356.76	1.006	0.868	0.973	0.01	-0.2	-0.04	1	0.0045639	1	373.3	375.6	430	418.6	4.59	4.24	2.81	4.68	214.7	288.7	278.8	301.4	351.5	225.4	265.9	175.8	388.2	428.5	321.5	322.5	297.3	279.4	306.2	296.3	0.0002125	0.0007502	2.1	FALSE		0			[K].EGIPPQQQR.[L]	0	0	0	0	0	0	0	0	0	0	0	0	0	0	0	0	0	0	0	0	0	0	0	0	0	0	0	0	0	0	0	0	0	0	0	0	0	0	0
[R].DIQDFWISLPGTLCSEK.[M]	1xCarbamidomethyl [C14]; 1xTMTpro [K17]; 1xTMTpro [N-Term]	0.00198075	0.000450975	1	1	1	Q9QZF2	Q9QZF2 [387-403]		0	2617.38																																		0.0002125	0.0007262	1.76	FALSE		#VALUE!			[R].DIQDFWISLPGTLCSEK.[M]	0	0	0	0	0	0	0	0	0	0	0	0	0	0	0	0	0	0	0	0	0	0	0	0	0	0	0	0	0	0	0	0	0	0	0	0	0	0	0
[K].NLALSGFR.[Q]	1xTMTpro [N-Term]	0.00204474	0.000450975	1	2	1	Q8C878	Q8C878 [87-94]		0	1181.7																																		0.0002125	0.0007455	2.46	FALSE		#VALUE!			[K].NLALSGFR.[Q]	0	0	0	0	0	0	0	0	0	0	0	0	0	0	0	0	0	0	0	0	0	0	0	0	0	0	0	0	0	0	0	0	0	0	0	0	0	0	0
[K].CPLDPYFIMPDK.[C]	1xCarbamidomethyl [C1]; 1xTMTpro [K12]; 1xTMTpro [N-Term]	0.00191089	0.000450975	1	1	1	P49718	P49718 [206-217]		0	2104.11																																		0.0002125	0.0007046	2.57	FALSE		#VALUE!			[K].CPLDPYFIMPDK.[C]	0	0	0	0	0	0	0	0	0	0	0	0	0	0	0	0	0	0	0	0	0	0	0	0	0	0	0	0	0	0	0	0	0	0	0	0	0	0	0
[K].EGTLPAALVQPR.[T]	1xTMTpro [N-Term]	0.00351674	0.000450975	1	1	1	Q9CQ60	Q9CQ60 [220-231]		0	1555.91	0.921	0.97	0.993	-0.12	-0.04	-0.01	1	0.954659	1	223	205.5	229.9	228.3	2.86	6	9.54	5.81	130.5	170.4	162	182.2	204.8	122.5	146.4	99.3	189.7	239.2	159.5	195.3	153	144.5	162.9	174.4	0.0002125	0.001174	2.42	FALSE		0			[K].EGTLPAALVQPR.[T]	0	0	0	0	0	0	0	0	0	0	0	0	0	0	0	0	0	0	0	0	0	0	0	0	0	0	0	0	0	0	0	0	0	0	0	0	0	0	0
[R].DIPDYLCGK.[I]	1xCarbamidomethyl [C7]; 1xTMTpro [K9]; 1xTMTpro [N-Term]	0.00175028	0.000450975	1	1	1	Q9WUD1	Q9WUD1 [227-235]		0	1688.92																																		0.0002125	0.0006571	2.57	FALSE		#VALUE!			[R].DIPDYLCGK.[I]	0	0	0	0	0	0	0	0	0	0	0	0	0	0	0	0	0	0	0	0	0	0	0	0	0	0	0	0	0	0	0	0	0	0	0	0	0	0	0
[K].DINAVAASLR.[K]	1xTMTpro [N-Term]	0.00211155	0.000450975	1	1	2	Q9CQC6	Q9CQC6 [198-207]		0	1333.78	0.783	1.213	1.018	-0.35	0.28	0.03	1	0.778084	1	57.7	45.2	47.6	48.4	20.9	27.46	10.54	16.09	30.1	38	48.1	60.5	61.3	31	28	19.5	40.6	47.8	41.9	32.2	31.8	34.1	30.9	45.6	0.0002125	0.0007652	2.9	FALSE		0			[K].DINAVAASLR.[K]	0	0	0	0	0	0	0	0	0	0	0	0	0	0	0	0	0	0	0	0	0	0	0	0	0	0	0	0	0	0	0	0	0	0	0	0	0	0	0
[R].NGYGFINR.[N]	1xTMTpro [N-Term]	0.00314596	0.000450975	3	5	1	Q9JKB3-1; Q9JKB3-2; P62960	Q9JKB3-1 [94-101]; Q9JKB3-2 [94-101]; P62960 [68-75]		0	1244.67	1.193	0.972	1.043	0.25	-0.04	0.06	0.109703	0.943212	1	376	448.5	387	403.6	3.69	8.06	8.82	2.91	233.6	279	270.4	326.7	385.6	282.4	288.5	242.7	388.7	393.2	288.3	281.1	291.2	265.1	281.6	282.9	0.0002125	0.00107	2.61	FALSE		0			[R].NGYGFINR.[N]	0	0	0	0	0	0	0	0	0	0	0	0	0	0	0	0	0	0	0	0	0	0	0	0	0	0	0	0	0	0	0	0	0	0	0	0	0	0	0
[R].DIMLATGK.[L]	1xTMTpro [K8]; 1xTMTpro [N-Term]	0.00206353	0.000450975	1	1	2	P19096	P19096 [1568-1575]		0	1456.87																																		0.0002125	0.0007506	2.78	FALSE		#VALUE!			[R].DIMLATGK.[L]	0	0	0	0	0	0	0	0	0	0	0	0	0	0	0	0	0	0	0	0	0	0	0	0	0	0	0	0	0	0	0	0	0	0	0	0	0	0	0
[R].DIILGMEISAPSQQR.[Q]	1xTMTpro [N-Term]	0.00165565	0.000450975	1	1	1	Q99PV0	Q99PV0 [2009-2023]		0	1962.06																																		0.0002125	0.0006268	2.19	FALSE		#VALUE!			[R].DIILGMEISAPSQQR.[Q]	0	0	0	0	0	0	0	0	0	0	0	0	0	0	0	0	0	0	0	0	0	0	0	0	0	0	0	0	0	0	0	0	0	0	0	0	0	0	0
[K].NGVQLLSR.[A]	1xTMTpro [N-Term]	0.00283792	0.000450975	1	3	1	Q62018-1	Q62018-1 [253-260]		0	1190.72	0.956	1.034	1.033	-0.06	0.05	0.05	1	1	1	145.2	138.8	140.4	145	6.15	3.37	7.51	7.92	96.1	102.3	106.7	116.7	117.1	83	98.8	69.7	117.2	130.7	109.3	116.1	111.8	101.5	93	98	0.0002125	0.0009806	2.12	FALSE		0			[K].NGVQLLSR.[A]	0	0	0	0	0	0	0	0	0	0	0	0	0	0	0	0	0	0	0	0	0	0	0	0	0	0	0	0	0	0	0	0	0	0	0	0	0	0	0
[K].ELANTPDCPR.[M]	1xCarbamidomethyl [C8]; 1xTMTpro [N-Term]	0.00245722	0.000450975	1	1	1	P53811	P53811 [180-189]		0	1476.74																																		0.0002125	0.0008696	2.2	FALSE		#VALUE!			[K].ELANTPDCPR.[M]	0	0	0	0	0	0	0	0	0	0	0	0	0	0	0	0	0	0	0	0	0	0	0	0	0	0	0	0	0	0	0	0	0	0	0	0	0	0	0
[K].NGTIELMEPLDEEISGIVEVVGK.[V]	1xTMTpro [K23]; 1xTMTpro [N-Term]	0.00202617	0.000450975	1	1	2	Q9CQ71	Q9CQ71 [50-72]		0	3079.67																																		0.0002125	0.0007409	1.7	FALSE		#VALUE!			[K].NGTIELMEPLDEEISGIVEVVGK.[V]	1	0	0	0	0	0	0	0	1	0	0	0	0	0	0	0	0	0	0	0	0	0	0	0	0	0	0	0	0	0	0	0	0	0	0	0	0	0	0
[R].ELAPLQELIEK.[L]	1xTMTpro [K11]; 1xTMTpro [N-Term]	0.00207302	0.000450975	1	3	1	Q8BPB0	Q8BPB0 [200-210]		0	1891.14	1.198	0.67	0.919	0.26	-0.58	-0.12	0.637518	0.00279844	1	37.5	44.9	55.9	51.4	8.71	11.89	3.35	9.75	21.3	29.1	30.6	30.1	39.7	27.5	34.2	18.1	49	57	40.3	41	37.3	36.4	29.7	37.4	0.0002125	0.0007547	2.06	FALSE		0			[R].ELAPLQELIEK.[L]	0	0	0	0	0	0	0	0	0	0	0	0	0	0	0	0	0	0	0	0	0	0	0	0	0	0	0	0	0	0	0	0	0	0	0	0	0	0	0
[K].ELAQEQAR.[R]	1xTMTpro [N-Term]	0.0028093	0.000450975	1	16	1	Q9QXS1-1	Q9QXS1-1 [2482-2489]		0	1248.69	0.902	2.582	0.858	-0.15	1.37	-0.22	1	6.21109e-06	1	280.6	253.2	108.7	93.2	10.34	5.83	12	14.92	200.5	202.1	214.4	213.6	254.2	152	176.7	126.6	106.2	91.9	82.3	81.2	67	54.7	79.8	68.5	0.0002125	0.0009715	2.76	FALSE		0			[K].ELAQEQAR.[R]	0	0	0	0	0	0	0	0	0	0	0	0	0	0	0	0	0	0	0	0	0	0	0	0	0	0	0	0	0	0	0	0	0	0	0	0	0	0	0
[R].EGDGVYYNELETR.[V]	1xTMTpro [N-Term]	0.00164172	0.000450975	1	1	1	Q8K2T8	Q8K2T8 [317-329]		0	1848.89																																		0.0002125	0.0006234	2.77	FALSE		#VALUE!			[R].EGDGVYYNELETR.[V]	0	0	0	0	0	0	0	0	0	0	0	0	0	0	0	0	0	0	0	0	0	0	0	0	0	0	0	0	0	0	0	0	0	0	0	0	0	0	0
[K].AVTQALNR.[C]	1xTMTpro [N-Term]	0.00245722	0.000450975	1	1	2	P26039	P26039 [1191-1198]		0	1176.7	1.272	0.604	1.006	0.35	-0.73	0.01	0.317144	0.00301878	1	291.8	371.2	483.2	485.9	6.9	19.36	10.96	8.64	157.3	221.1	213.5	240.4	407.3	228	256.8	139.1	459.6	506.1	349.2	310.2	320.5	307.4	368.4	371.5	0.0002125	0.0008685	2.55	FALSE		0			[K].AVTQALNR.[C]	0	0	0	0	0	0	0	0	0	0	0	0	0	0	0	0	0	0	0	0	0	0	0	0	0	0	0	0	0	0	0	0	0	0	0	0	0	0	0
[K].EELLNALYCEFINR.[V]	1xCarbamidomethyl [C9]; 1xTMTpro [N-Term]	0.00321262	0.000450975	1	1	2	Q62383	Q62383 [952-965]		0	2088.08																																		0.0002125	0.001089	1.67	FALSE		#VALUE!			[K].EELLNALYCEFINR.[V]	0	0	0	0	0	0	0	0	0	0	0	0	0	0	0	0	0	0	0	0	0	0	0	0	0	0	0	0	0	0	0	0	0	0	0	0	0	0	0
[K].AWEEYYK.[K]	1xTMTpro [K7]; 1xTMTpro [N-Term]	0.00309711	0.000450975	2	3	8	Q3U0V1; Q91WJ8	Q3U0V1 [622-628]; [648-654]; Q91WJ8 [581-587]		0	1596.86	1.07	0.879	0.931	0.1	-0.19	-0.1	1	0.137258	1	1587.8	1699.1	1806.7	1681.9	4.6	8.39	3.59	7.62	942.4	1289.7	1166.9	1277.4	1658	961.3	1101.3	901.4	1643.5	1812.5	1331.8	1346.1	1181.1	1114.3	1314.4	1227.6	0.0002125	0.001052	2.56	FALSE		0			[K].AWEEYYK.[K]	0	0	0	0	0	0	0	0	0	0	0	0	0	0	0	0	0	0	0	0	0	0	0	0	0	0	0	0	0	0	0	0	0	0	0	0	0	0	0
[K].AVWMEDTK.[L]	1xTMTpro [K8]; 1xTMTpro [N-Term]	0.00209217	0.000450975	1	2	2	Q32MW3	Q32MW3 [285-292]		0	1587.87																																		0.0002125	0.0007605	2.79	FALSE		#VALUE!			[K].AVWMEDTK.[L]	0	0	0	0	0	0	0	0	0	0	0	0	0	0	0	0	0	0	0	0	0	0	0	0	0	0	0	0	0	0	0	0	0	0	0	0	0	0	0
[R].EEIQSSISGVTAAYNR.[E]	1xTMTpro [N-Term]	0.00217117	0.000450975	1	1	2	Q9JKF1	Q9JKF1 [723-738]		0	2029.05	0.961	0.848	0.884	-0.06	-0.24	-0.18	1	1	1	46	44.2	54.3	48	10.65	22.9	14.55	17.9	27.8	34.7	40.3	38.2	36.8	25.7	46	22.8	35.1	55.5	40.1	43.1	31.1	35.1	27.3	43.3	0.0002125	0.0007823	2.62	FALSE		0			[R].EEIQSSISGVTAAYNR.[E]	0	0	0	0	0	0	0	0	0	0	0	0	0	0	0	0	0	0	0	0	0	0	0	0	0	0	0	0	0	0	0	0	0	0	0	0	0	0	0
[K].AVVVVDDR.[G]	1xTMTpro [N-Term]	0.00273935	0.000450975	1	2	1	Q8R326	Q8R326 [184-191]		0	1176.69	0.897	1.191	1.095	-0.16	0.25	0.13	0.225585	0.0126231	1	276.8	248.4	232.3	254.4	3.55	3.96	4.74	7.53	164.6	212.3	198.6	237.4	218.3	153	181.4	117.9	210.2	224.6	181.9	166.5	160	163.2	179	191.7	0.0002125	0.000951	2.67	FALSE		0			[K].AVVVVDDR.[G]	0	0	0	0	0	0	0	0	0	0	0	0	0	0	0	0	0	0	0	0	0	0	0	0	0	0	0	0	0	0	0	0	0	0	0	0	0	0	0
[R].NLLQVDLTK.[R]	1xTMTpro [K9]; 1xTMTpro [N-Term]	0.00195415	0.000450975	1	6	2	P68181-1	P68181-1 [272-280]		0	1652.02																																		0.0002125	0.0007189	2.16	FALSE		#VALUE!			[R].NLLQVDLTK.[R]	0	0	0	0	0	0	0	0	0	0	0	0	0	0	0	0	0	0	0	0	0	0	0	0	0	0	0	0	0	0	0	0	0	0	0	0	0	0	0
[K].EELYMPPLVIK.[V]	1xTMTpro [K11]; 1xTMTpro [N-Term]	0.00162795	0.000450975	1	1	1	Q69ZN7-1	Q69ZN7-1 [1353-1363]		0	1940.14																																		0.0002125	0.0006181	1.87	FALSE		#VALUE!			[K].EELYMPPLVIK.[V]	0	0	0	0	0	0	0	0	0	0	0	0	0	0	0	0	0	0	0	0	0	0	0	0	0	0	0	0	0	0	0	0	0	0	0	0	0	0	0
[K].EEMDFPQLMK.[M]	1xTMTpro [K10]; 1xTMTpro [N-Term]	0.00265838	0.000450975	1	1	1	O70194	O70194 [172-181]		0	1875.98	1.109	0.84	1.071	0.15	-0.25	0.1	1	0.960953	1	89.3	99.1	106.3	113.9	9.24	23.48	14.85	17.02	53.9	78.5	60.3	75	116	55.2	75.5	36.6	106.3	109	64.9	77.5	64.1	73.1	92.6	85.8	0.0002125	0.0009277	2.47	FALSE		0			[K].EEMDFPQLMK.[M]	0	0	0	0	0	0	0	0	0	0	0	0	0	0	0	0	0	0	0	0	0	0	0	0	0	0	0	0	0	0	0	0	0	0	0	0	0	0	0
[R].AVVIVDDR.[G]	1xTMTpro [N-Term]	0.00194539	0.000450975	2	3	3	Q8VIJ6; Q99K48	Q8VIJ6 [392-399]; Q99K48 [179-186]		0	1190.71																																		0.0002125	0.0007151	2.5	FALSE		#VALUE!			[R].AVVIVDDR.[G]	0	0	0	0	0	0	0	0	0	0	0	0	0	0	0	0	0	0	0	0	0	0	0	0	0	0	0	0	0	0	0	0	0	0	0	0	0	0	0
[R].NLILSAFPR.[N]	1xTMTpro [N-Term]	0.00260613	0.000450975	1	4	1	Q6ZQ08-1	Q6ZQ08-1 [2129-2137]		0	1334.81																																		0.0002125	0.0009124	2.38	FALSE		#VALUE!			[R].NLILSAFPR.[N]	0	0	0	0	0	0	0	0	0	0	0	0	0	0	0	0	0	0	0	0	0	0	0	0	0	0	0	0	0	0	0	0	0	0	0	0	0	0	0
[R].AATEGYK.[I]	1xTMTpro [K7]; 1xTMTpro [N-Term]	0.00267166	0.000450975	1	1	1	Q8C0M9	Q8C0M9 [47-53]		0	1347.78	1.388	0.622	0.92	0.47	-0.69	-0.12	0.0111636	0.000421317	1	161.2	223.7	259.2	238.4	5.69	8.27	11.79	3.95	104	130.9	111.1	126.6	189.8	147.7	147.7	118.6	180.7	250.4	203.1	207.4	169.5	155.8	163.6	188	0.0002125	0.0009316	2.87	FALSE		0			[R].AATEGYK.[I]	0	0	0	0	0	0	0	0	0	0	0	0	0	0	0	0	0	0	0	0	0	0	0	0	0	0	0	0	0	0	0	0	0	0	0	0	0	0	0
[R].AVVEEMQSLLK.[R]	1xTMTpro [K11]; 1xTMTpro [N-Term]	0.00235282	0.000450975	1	1	2	Q9R099	Q9R099 [402-412]		0	1855.09	0.814	1.218	1.054	-0.3	0.28	0.08	0.0158592	0.00338672	1	235.2	191.5	193.1	203.6	5.14	4.98	5.35	3.61	136.9	173.7	175.2	202.1	172.9	113.6	148.4	95.4	158.9	201.5	139.2	151.9	142.3	134.3	146.8	149.3	0.0002125	0.000836	2.24	FALSE		0			[R].AVVEEMQSLLK.[R]	0	0	0	0	0	0	0	0	0	0	0	0	0	0	0	0	0	0	0	0	0	0	0	0	0	0	0	0	0	0	0	0	0	0	0	0	0	0	0
[K].EETPEVTK.[T]	1xTMTpro [K8]; 1xTMTpro [N-Term]	0.00303347	0.000450975	1	1	1	P14873	P14873 [563-570]		0	1540.87	1.304	0.772	1.028	0.38	-0.37	0.04	0.00132389	0.000460122	1	168.2	219.3	217.8	223.8	4.96	6.74	4.28	4.93	95.9	132.6	123	136	192.4	129.4	157.9	123.1	190.2	214.2	158.9	173	160.4	148	164.5	157.8	0.0002125	0.001034	2.65	FALSE		0			[K].EETPEVTK.[T]	0	0	0	0	0	0	0	0	0	0	0	0	0	0	0	0	0	0	0	0	0	0	0	0	0	0	0	0	0	0	0	0	0	0	0	0	0	0	0
[R].NLLADVETFVADTLK.[G]	1xTMTpro [K15]; 1xTMTpro [N-Term]	0.00160759	0.000450975	1	1	1	Q3UND0-1	Q3UND0-1 [19-33]		0	2257.29																																		0.0002125	0.0006129	1.93	FALSE		#VALUE!			[R].NLLADVETFVADTLK.[G]	0	0	0	0	0	0	0	0	0	0	0	0	0	0	0	0	0	0	0	0	0	0	0	0	0	0	0	0	0	0	0	0	0	0	0	0	0	0	0
[R].EFFVGLSK.[WR]	1xTMTpro [K8]; 1xTMTpro [N-Term]	0.00312956	0.000450975	2	2	3	Q99LD8; Q9CWS0	Q99LD8 [135-142]; Q9CWS0 [137-144]		0	1534.91	1.023	0.956	1.025	0.03	-0.07	0.04	1	1	1	58.4	59.7	61.1	62.6	9.39	5.51	8.7	4.27	35.2	45.6	38.6	54.5	53.5	36.1	45.3	28	49.1	59.5	47.4	52.1	45.7	40.3	42.1	49.3	0.0002125	0.001063	2.14	FALSE		0			[R].EFFVGLSK.[WR]	0	0	0	0	0	0	0	0	0	0	0	0	0	0	0	0	0	0	0	0	0	0	0	0	0	0	0	0	0	0	0	0	0	0	0	0	0	0	0
[K].EFGDSLSLEILQIIK.[E]	1xTMTpro [K15]; 1xTMTpro [N-Term]	0.00340542	0.000450975	1	1	3	Q8BMA6	Q8BMA6 [52-66]		0	2313.36	0.951	0.986	1.016	-0.07	-0.02	0.02	1	1	1	45.6	43.3	46.2	47	3.99	15.87	4.16	9	28.1	32.2	33.3	37.4	39.3	25.3	40.8	21.5	39.8	44	34.9	36.4	38.1	29	33.8	32.6	0.0002125	0.001142	2.13	FALSE		0			[K].EFGDSLSLEILQIIK.[E]	0	0	0	0	0	0	0	0	0	0	0	0	0	0	0	0	0	0	0	0	0	0	0	0	0	0	0	0	0	0	0	0	0	0	0	0	0	0	0
[K].EFGPVVIDYGK.[V]	1xTMTpro [K11]; 1xTMTpro [N-Term]	0.00185247	0.000450975	1	1	2	Q9JHU4	Q9JHU4 [1099-1109]		0	1832.04	0.995	0.884	1.002	-0.01	-0.18	0	1	0.371854	1	107.9	107.4	122.1	122.4	8.99	7.51	6.3	8.8	58.9	80.6	85.5	90.2	97.8	63.8	84.8	50.2	96.6	126.5	97.6	88.1	85.5	85.4	72	92.5	0.0002125	0.000687	2.21	FALSE		0			[K].EFGPVVIDYGK.[V]	0	0	0	0	0	0	0	0	0	0	0	0	0	0	0	0	0	0	0	0	0	0	0	0	0	0	0	0	0	0	0	0	0	0	0	0	0	0	0
[R].EFSFEAWNAK.[I]	1xTMTpro [K10]; 1xTMTpro [N-Term]	0.00346052	0.000450975	1	6	10	Q9ESZ8-1	Q9ESZ8-1 [720-729]		0	1836.98	0.951	0.975	0.939	-0.07	-0.04	-0.09	0.889458	1	1	259.5	246.7	266.2	250	5.76	7.11	2.88	5.18	163.7	218.1	183.7	207.2	227.9	137.8	170	135.1	219.5	261.7	204.8	203	191.7	166.2	168.8	172.5	0.0002125	0.00116	2.62	FALSE		0			[R].EFSFEAWNAK.[I]	0	0	0	0	0	0	0	0	0	0	0	0	0	0	0	0	0	0	0	0	0	0	0	0	0	0	0	0	0	0	0	0	0	0	0	0	0	0	0
[R].NLEVSCDLESGGSR.[G]	1xCarbamidomethyl [C6]; 1xTMTpro [N-Term]	0.00285238	0.000450975	1	1	1	P58871	P58871 [1312-1325]		0	1826.89	1.062	0.938	1.133	0.09	-0.09	0.18	1	0.728034	1	74.7	79.3	79.6	90.2	7.46	11.71	7.26	10	48	59.5	48	58.8	82.8	44	51.6	42.9	70.2	76.9	67.9	58	65.7	48.4	60.8	66.9	0.0002125	0.0009833	2.85	FALSE		0			[R].NLEVSCDLESGGSR.[G]	0	0	0	0	0	0	0	0	0	0	0	0	0	0	0	0	0	0	0	0	0	0	0	0	0	0	0	0	0	0	0	0	0	0	0	0	0	0	0
[K].CNFAGDGK.[T]	1xCarbamidomethyl [C1]; 1xTMTpro [K8]; 1xTMTpro [N-Term]	0.00200784	0.000450975	1	1	1	Q9D0A3	Q9D0A3 [183-190]		0	1476.78																																		0.0002125	0.000733	2.49	FALSE		#VALUE!			[K].CNFAGDGK.[T]	0	0	0	0	0	0	0	0	0	0	0	0	0	0	0	0	0	0	0	0	0	0	0	0	0	0	0	0	0	0	0	0	0	0	0	0	0	0	0
[R].AVTQQIK.[V]	1xTMTpro [K7]; 1xTMTpro [N-Term]	0.00311328	0.000450975	1	3	2	Q6WKZ8-1	Q6WKZ8-1 [1249-1255]		0	1395.88	1.123	0.933	1.265	0.17	-0.1	0.34	1	1	1	54.4	61.1	58.3	73.8	8.58	12.81	3.65	12.24	37.8	43	37.9	41.2	54.9	36.8	36.4	35.3	48.7	56.7	46	44.8	50.8	53	41.1	56.6	0.0002125	0.001059	2.42	FALSE		0			[R].AVTQQIK.[V]	0	0	0	0	0	0	0	0	0	0	0	0	0	0	0	0	0	0	0	0	0	0	0	0	0	0	0	0	0	0	0	0	0	0	0	0	0	0	0
[K].EFVPGVK.[Y]	1xTMTpro [K7]; 1xTMTpro [N-Term]	0.00336931	0.000450975	1	2	1	Q9D6V8	Q9D6V8 [117-123]		0	1383.85	1.139	0.66	0.919	0.19	-0.6	-0.12	0.0737207	2.9806e-06	1	276.1	314.4	418.2	384.5	4.96	2.36	2.81	5.32	185	204	196.6	229.2	290.3	183.4	220.2	158.5	360.8	421.7	315	296.4	254.4	248.7	272.4	287.5	0.0002125	0.001132	2.74	FALSE		0			[K].EFVPGVK.[Y]	0	0	0	0	0	0	0	0	0	0	0	0	0	0	0	0	0	0	0	0	0	0	0	0	0	0	0	0	0	0	0	0	0	0	0	0	0	0	0
[K].DLTEYLK.[V]	1xTMTpro [K7]; 1xTMTpro [N-Term]	0.00349787	0.000450975	2	3	2	Q6A026; Q4VA53	Q6A026 [359-365]; Q4VA53 [350-356]		0	1489.88																																		0.0002125	0.001169	2.6	FALSE		#VALUE!			[K].DLTEYLK.[V]	0	0	0	0	0	0	0	0	0	0	0	0	0	0	0	0	0	0	0	0	0	0	0	0	0	0	0	0	0	0	0	0	0	0	0	0	0	0	0
[R].EGAETFADHR.[E]	1xTMTpro [N-Term]	0.001684	0.000450975	1	1	1	P26039	P26039 [2007-2016]		0	1436.71																																		0.0002125	0.000635	2.94	FALSE		#VALUE!			[R].EGAETFADHR.[E]	0	0	0	0	0	0	0	0	0	0	0	0	0	0	0	0	0	0	0	0	0	0	0	0	0	0	0	0	0	0	0	0	0	0	0	0	0	0	0
[K].DITEEIMSGAR.[T]	1xTMTpro [N-Term]	0.00216108	0.000450975	1	2	5	Q6NZJ6	Q6NZJ6 [198-208]		0	1525.79	1.139	0.842	0.992	0.19	-0.25	-0.01	0.027645	0.0012545	1	410.5	467.7	487.6	483.5	2.36	4.67	3.9	3.26	261.3	314.7	288.2	334.2	442.3	280.7	309.6	233.9	434.2	464.7	377.3	356.4	349.5	317.1	342.4	340.8	0.0002125	0.0007795	2.51	FALSE		0			[K].DITEEIMSGAR.[T]	0	0	0	0	0	0	0	0	0	0	0	0	0	0	0	0	0	0	0	0	0	0	0	0	0	0	0	0	0	0	0	0	0	0	0	0	0	0	0
[K].EGDDWGIFPK.[D]	1xTMTpro [K10]; 1xTMTpro [N-Term]	0.0029715	0.000450975	1	1	2	Q9CR16	Q9CR16 [186-195]		0	1771.95	1.174	0.762	0.985	0.23	-0.39	-0.02	0.484572	0.0518744	1	268.5	315.2	352.4	347	4.38	11.95	11.77	11.49	163.1	220.9	196.1	217.4	341.8	189.9	222.3	143.9	352	356.8	233.2	260.2	242.6	215.5	285.7	262.3	0.0002125	0.001019	2.27	FALSE		0			[K].EGDDWGIFPK.[D]	0	0	0	0	0	0	0	0	0	0	0	0	0	0	0	0	0	0	0	0	0	0	0	0	0	0	0	0	0	0	0	0	0	0	0	0	0	0	0
[K].DVMLQNGETPK.[D]	1xTMTpro [K11]; 1xTMTpro [N-Term]	0.00253024	0.000450975	1	1	1	Q6PDQ2	Q6PDQ2 [1674-1684]		0	1840.01																																		0.0002125	0.0008912	2.36	FALSE		#VALUE!			[K].DVMLQNGETPK.[D]	0	0	0	0	0	0	0	0	0	0	0	0	0	0	0	0	0	0	0	0	0	0	0	0	0	0	0	0	0	0	0	0	0	0	0	0	0	0	0
[R].QAMLENASDIK.[L]	1xTMTpro [K11]; 1xTMTpro [N-Term]	0.00191943	0.000450975	1	1	1	Q6P542	Q6P542 [287-297]		0	1828.01	1.037	1.086	1.198	0.05	0.12	0.26	1	1	1	58.4	60.6	53.8	64.5	12.93	15.1	7.01	10.21	35.8	51.6	35.6	48.3	55	40	42.4	22.9	50.4	54.4	37.5	39.8	50.4	47.1	40.4	43.5	0.0002125	0.0007065	2.5	FALSE		0			[R].QAMLENASDIK.[L]	1	0	0	0	0	0	0	0	0	0	0	0	0	0	0	0	0	0	0	0	1	0	0	0	0	0	0	0	0	0	0	0	0	0	0	0	0	0	0
[K].AAVSDAMVPK.[S]	1xTMTpro [K10]; 1xTMTpro [N-Term]	0.00192803	0.000450975	1	1	1	Q9EP71	Q9EP71 [776-785]		0	1596.93																																		0.0002125	0.0007101	2.23	FALSE		#VALUE!			[K].AAVSDAMVPK.[S]	0	0	0	0	0	0	0	0	0	0	0	0	0	0	0	0	0	0	0	0	0	0	0	0	0	0	0	0	0	0	0	0	0	0	0	0	0	0	0
[K].DIEEIIDELK.[A]	1xTMTpro [K10]; 1xTMTpro [N-Term]	0.00250558	0.000450975	1	2	11	Q9D6J6	Q9D6J6 [199-208]		0	1825.05	0.85	1.15	1.052	-0.24	0.2	0.07	0.241903	0.231929	1	232.2	197.3	201.9	212.3	12.15	5.06	6.55	5.31	169.1	155.3	168.2	189.5	171.6	122.7	148.5	94.9	171.8	221.6	143.4	152.4	163.2	143.8	140.7	148.1	0.0002125	0.0008833	2.03	FALSE		0			[K].DIEEIIDELK.[A]	0	0	0	0	0	0	0	0	0	0	0	0	0	0	0	0	0	0	0	0	0	0	0	0	0	0	0	0	0	0	0	0	0	0	0	0	0	0	0
[K].DLEEDHACIPIK.[K]	1xCarbamidomethyl [C8]; 1xTMTpro [K12]; 1xTMTpro [N-Term]	0.00163481	0.000450975	1	1	11	P58252	P58252 [560-571]		0	2048.1	0.947	0.964	1.046	-0.08	-0.05	0.06	1	0.906909	1	200.4	189.7	208	217.4	3.75	12.36	3.17	4.2	123.4	153.5	146.8	153	188.7	106.7	143.3	79.6	178.6	205.5	157.4	164.7	166.2	144.9	146.4	153.8	0.0002125	0.0006206	1.8	FALSE		0			[K].DLEEDHACIPIK.[K]	0	0	0	0	0	0	0	0	0	0	0	0	0	0	0	0	0	0	0	0	0	0	0	0	0	0	0	0	0	0	0	0	0	0	0	0	0	0	0
[K].CSLDMIPDLK.[A]	1xCarbamidomethyl [C1]; 1xTMTpro [K10]; 1xTMTpro [N-Term]	0.00235282	0.000450975	1	2	6	Q69ZN7-1	Q69ZN7-1 [1906-1915]		0	1799.99	0.956	1.19	1.084	-0.07	0.25	0.12	1	0.0706797	1	187.8	179.5	157.8	171.1	4.53	11.2	7.67	1.79	125.7	139.9	135.3	154.2	140.3	107.5	127.3	102.4	127.5	155.6	121.1	132.6	124.7	109.4	116.6	125.6	0.0002125	0.0008384	2.43	FALSE		0			[K].CSLDMIPDLK.[A]	0	0	0	0	0	0	0	0	0	0	0	0	0	0	0	0	0	0	0	0	0	0	0	0	0	0	0	0	0	0	0	0	0	0	0	0	0	0	0
[R].ELLSVGLGFLR.[T]	1xTMTpro [N-Term]	0.00176549	0.000450975	1	1	9	Q80WJ7	Q80WJ7 [23-33]		0	1507.92	0.875	1.039	1.102	-0.19	0.06	0.14	0.539245	1	1	64.9	56.8	62.5	68.8	6.37	5.17	5.2	10.72	38.5	45.8	48.9	56.1	55.6	32.9	40	28.4	55.9	57.4	47.5	46.4	55.6	42.7	41.6	53.6	0.0002125	0.0006602	1.82	FALSE		0			[R].ELLSVGLGFLR.[T]	0	0	0	0	0	0	0	0	0	0	0	0	0	0	0	0	0	0	0	0	0	0	0	0	0	0	0	0	0	0	0	0	0	0	0	0	0	0	0
[K].ELLYFLDSCEPEFK.[A]	1xCarbamidomethyl [C9]; 1xTMTpro [K14]; 1xTMTpro [N-Term]	0.00220183	0.000450975	1	1	5	P22892	P22892 [384-397]		0	2398.25	0.977	1.299	1.179	-0.03	0.38	0.24	1	0.0289941	1	54.7	53.4	42.1	49.6	11.14	9.4	7.42	8.72	38.8	38.6	36.2	48.3	48.3	32	37.9	21.9	33.2	41.8	35.1	31.7	37.1	31.9	34.6	31	0.0002125	0.0007934	2.19	FALSE		0			[K].ELLYFLDSCEPEFK.[A]	0	0	0	0	0	0	0	0	0	0	0	0	0	0	0	0	0	0	0	0	0	0	0	0	0	0	0	0	0	0	0	0	0	0	0	0	0	0	0
[R].QAVDVSPLR.[R]	1xTMTpro [N-Term]	0.00335143	0.000450975	1	1	1	P97461	P97461 [137-145]		0	1288.75	0.98	1.214	1.073	-0.03	0.28	0.1	1	0.0263862	1	288.4	282.6	237.5	255	3.67	5.28	12.36	5.33	170.5	223.9	216	231.9	243.5	170.3	199.2	153	221.7	241	177.2	142.8	181.2	170.1	178.2	170.1	0.0002125	0.001125	2.67	FALSE		0			[R].QAVDVSPLR.[R]	0	0	0	0	0	0	0	0	0	0	0	0	0	0	0	0	0	0	0	0	0	0	0	0	0	0	0	0	0	0	0	0	0	0	0	0	0	0	0
[R].AVFDETYPDPVR.[V]	1xTMTpro [N-Term]	0.00204474	0.000450975	1	1	1	Q8BGQ7	Q8BGQ7 [684-695]		0	1712.88																																		0.0002125	0.0007446	2.69	FALSE		#VALUE!			[R].AVFDETYPDPVR.[V]	0	0	0	0	0	0	0	0	0	0	0	0	0	0	0	0	0	0	0	0	0	0	0	0	0	0	0	0	0	0	0	0	0	0	0	0	0	0	0
[R].CSVASIK.[T]	1xCarbamidomethyl [C1]; 1xTMTpro [K7]; 1xTMTpro [N-Term]	0.00183623	0.000450975	1	1	2	Q99L45	Q99L45 [307-313]		0	1372.81	0.972	0.987	1.053	-0.04	-0.02	0.07	1	1	1	208.4	202.6	211.2	222.4	6.44	8.73	5.64	1.9	133	141.1	150.4	170.7	179.8	123.6	159.8	91.4	168.4	204.4	167.5	163.1	158.3	148	147.2	165	0.0002125	0.0006823	2.27	FALSE		0			[R].CSVASIK.[T]	0	0	0	0	0	0	0	0	0	0	0	0	0	0	0	0	0	0	0	0	0	0	0	0	0	0	0	0	0	0	0	0	0	0	0	0	0	0	0
[R].NEWGSLLEELVK.[E]	1xTMTpro [K12]; 1xTMTpro [N-Term]	0.00206353	0.000450975	1	1	2	P12382	P12382 [130-141]		0	2025.15																																		0.0002125	0.0007504	2	FALSE		#VALUE!			[R].NEWGSLLEELVK.[E]	0	0	0	0	0	0	0	0	0	0	0	0	0	0	0	0	0	0	0	0	0	0	0	0	0	0	0	0	0	0	0	0	0	0	0	0	0	0	0
[K].ELPADLGLESGDLIEVWG.[-]	1xTMTpro [N-Term]	0.00324663	0.000450975	1	1	1	O09130	O09130 [395-412]		0	2217.16																																		0.0002125	0.001097	2.22	FALSE		#VALUE!			[K].ELPADLGLESGDLIEVWG.[-]	0	0	0	0	0	0	0	0	0	0	0	0	0	0	0	0	0	0	0	0	0	0	0	0	0	0	0	0	0	0	0	0	0	0	0	0	0	0	0
[K].ELPEEQQQR.[W]	1xTMTpro [N-Term]	0.00182018	0.000450975	1	1	1	Q7TSI3	Q7TSI3 [493-501]		0	1460.77	1.078	0.825	0.973	0.11	-0.28	-0.04	0.551847	0.0155246	1	160.7	173.2	194.6	189.3	7.83	9.5	4.82	4.53	86.5	127.9	118.2	129.1	151.1	107.4	112.4	98.7	179.2	198.7	141.9	142.5	135.8	135.3	126.7	139.4	0.0002125	0.0006764	2.79	FALSE		0			[K].ELPEEQQQR.[W]	0	0	0	0	0	0	0	0	0	0	0	0	0	0	0	0	0	0	0	0	0	0	0	0	0	0	0	0	0	0	0	0	0	0	0	0	0	0	0
[R].NEVLQFNTNCPECNAPAQTNMK.[L]	2xCarbamidomethyl [C10; C13]; 1xTMTpro [K22]; 1xTMTpro [N-Term]	0.00199875	0.000450975	1	1	2	Q62384	Q62384 [250-271]		0	3188.54	0.816	1.173	1.001	-0.29	0.23	0	0.594606	0.988295	1	39.6	32.3	33.7	33.8	16.06	16.5	3.04	7.52	23	32.1	30.7	24.1	29	21.6	16.8	16.2	29.1	33.6	26.7	24.6	25.2	24.2	22.1	22.9	0.0002125	0.0007314	1.3	FALSE		0			[R].NEVLQFNTNCPECNAPAQTNMK.[L]	0	0	0	0	0	0	0	0	0	0	0	0	0	0	0	0	0	0	0	0	0	0	0	0	0	0	0	0	0	0	0	0	0	0	0	0	0	0	0
[R].ELPSAGSR.[D]	1xTMTpro [N-Term]	0.00301783	0.000450975	2	4	2	Q8K1M6-3; Q8K1M6-1	Q8K1M6-3 [523-530]; Q8K1M6-1 [529-536]		0	1120.63	1.156	0.796	0.979	0.21	-0.33	-0.03	0.264708	0.00524309	1	436.4	504.5	548.3	536.6	2.8	9.44	4.77	3.38	263.9	346	319.2	352.7	393.9	322	338.6	265.4	444.8	530.5	428.9	426.1	368.6	354.8	364.2	408.3	0.0002125	0.001031	2.64	FALSE		0			[R].ELPSAGSR.[D]	0	0	0	0	0	0	0	0	0	0	0	0	0	0	0	0	0	0	0	0	0	0	0	0	0	0	0	0	0	0	0	0	0	0	0	0	0	0	0
[K].NENPVDYTVQIPPSTTYAITPMK.[R]	1xTMTpro [K23]; 1xTMTpro [N-Term]	0.00367234	0.000450975	1	3	3	Q9Z1X4	Q9Z1X4 [349-371]		0	3187.68																																		0.0002125	0.001218	1.59	FALSE		#VALUE!			[K].NENPVDYTVQIPPSTTYAITPMK.[R]	0	0	0	0	0	0	0	0	0	0	0	0	0	0	0	0	0	0	0	0	0	0	0	0	0	0	0	0	0	0	0	0	0	0	0	0	0	0	0
[R].AVEVMPK.[S]	1xTMTpro [K7]; 1xTMTpro [N-Term]	0.00340542	0.000450975	1	2	3	P13020-1	P13020-1 [576-582]		0	1381.84																																		0.0002125	0.001142	2.88	FALSE		#VALUE!			[R].AVEVMPK.[S]	0	0	0	0	0	0	0	0	0	0	0	0	0	0	0	0	0	0	0	0	0	0	0	0	0	0	0	0	0	0	0	0	0	0	0	0	0	0	0
[R].ELQELQDSLNVER.[E]	1xTMTpro [N-Term]	0.00268502	0.000450975	1	1	1	F6ZDS4	F6ZDS4 [1308-1320]		0	1876.99	1.024	0.87	1.014	0.03	-0.2	0.02	1	0.673503	1	83	85.1	95.5	96.8	8.67	10.16	5.63	13.28	53.2	60	68.6	65.7	81.9	54.5	56.4	36.8	76.2	93.5	73.8	75.6	65.5	71.6	54.6	75.6	0.0002125	0.0009332	1.93	FALSE		0			[R].ELQELQDSLNVER.[E]	0	0	0	0	0	0	0	0	0	0	0	0	0	0	0	0	0	0	0	0	0	0	0	0	0	0	0	0	0	0	0	0	0	0	0	0	0	0	0
[R].NENAQTPLVGR.[L]	1xTMTpro [N-Term]	0.00265838	0.000450975	1	3	1	Q8BYI6-1	Q8BYI6-1 [167-177]		0	1502.82	0.929	1.026	1.112	-0.11	0.04	0.15	1	1	1	85.2	79.2	83.1	92.4	5.71	13.07	11.89	4.56	58.1	66.1	60.5	68.1	89	44.8	56.8	38.9	79	82.1	51.9	62.9	68.4	56.7	64.4	66.3	0.0002125	0.0009261	2.05	FALSE		0			[R].NENAQTPLVGR.[L]	0	0	0	0	0	0	0	0	0	0	0	0	0	0	0	0	0	0	0	0	0	0	0	0	0	0	0	0	0	0	0	0	0	0	0	0	0	0	0
[K].ELQEMDK.[D]	1xTMTpro [K7]; 1xTMTpro [N-Term]	0.00333367	0.000450975	1	1	2	Q61599	Q61599 [33-39]		0	1500.82	1.265	0.665	0.996	0.34	-0.59	-0.01	0.856182	0.19489	1	364.2	460.9	547.8	545.8	7.47	26.12	30.72	32.61	208.9	308	264.8	296.2	623.4	308.2	292.8	204.1	748	592.5	342.6	378.6	301.6	338.4	592.5	425.8	0.0002125	0.001121	2.96	FALSE		0			[K].ELQEMDK.[D]	0	0	0	0	0	0	0	0	0	0	0	0	0	0	0	0	0	0	0	0	0	0	0	0	0	0	0	0	0	0	0	0	0	0	0	0	0	0	0
[R].ELQHVALGGAGTR.[Q]	1xTMTpro [N-Term]	0.00333367	0.000450975	1	1	5	O35609	O35609 [121-133]		0	1612.91																																		0.0002125	0.001122	2.05	FALSE		#VALUE!			[R].ELQHVALGGAGTR.[Q]	0	0	0	0	0	0	0	0	0	0	0	0	0	0	0	0	0	0	0	0	0	0	0	0	0	0	0	0	0	0	0	0	0	0	0	0	0	0	0
[K].AVEEPPQK.[E]	1xTMTpro [K8]; 1xTMTpro [N-Term]	0.00316246	0.000450975	1	2	3	Q8BGC0-1	Q8BGC0-1 [97-104]		0	1505.88	1.043	0.909	0.994	0.06	-0.14	-0.01	1	1	1	53.4	55.7	58.7	58.4	16.63	10.16	4.45	11.97	34.9	36.6	36.5	56.4	60	34.1	38	27.3	54	56.6	44.1	44.2	33.5	38.9	39.3	45.4	0.0002125	0.001075	2.26	FALSE		0			[K].AVEEPPQK.[E]	0	0	0	0	0	0	0	0	0	0	0	0	0	0	0	0	0	0	0	0	0	0	0	0	0	0	0	0	0	0	0	0	0	0	0	0	0	0	0
[K].AVEDAIAR.[K]	1xTMTpro [N-Term]	0.00298684	0.000450975	1	1	1	Q0P678	Q0P678 [932-939]		0	1148.66	1.096	0.764	0.935	0.13	-0.39	-0.1	0.646085	0.000577681	1	239.8	262.7	313.9	293.4	8.36	2.52	3.49	3.8	167	190.2	162.5	188.7	233.9	161.1	179.2	132.7	280.7	306.9	242.9	227.3	198.4	191.6	201.7	221.3	0.0002125	0.001021	2.55	FALSE		0			[K].AVEDAIAR.[K]	0	0	0	0	0	0	0	0	0	0	0	0	0	0	0	0	0	0	0	0	0	0	0	0	0	0	0	0	0	0	0	0	0	0	0	0	0	0	0
[KR].ELQTLHNLR.[K]	1xTMTpro [N-Term]	0.0022226	0.000450975	1	3	9	Q61768	Q61768 [792-800]		0	1427.83																																		0.0002125	0.0007987	2.13	FALSE		#VALUE!			[KR].ELQTLHNLR.[K]	0	0	0	0	0	0	0	0	0	0	0	0	0	0	0	0	0	0	0	0	0	0	0	0	0	0	0	0	0	0	0	0	0	0	0	0	0	0	0
[R].QAVMNSVFR.[Q]	1xTMTpro [N-Term]	0.00333367	0.000450975	1	1	1	Q9CQT2	Q9CQT2 [144-152]		0	1355.74																																		0.0002125	0.001123	1.98	FALSE		#VALUE!			[R].QAVMNSVFR.[Q]	0	0	0	0	0	0	0	0	0	0	0	0	0	0	0	0	0	0	0	0	0	0	0	0	0	0	0	0	0	0	0	0	0	0	0	0	0	0	0
[K].EIILVDDYSNDPEDGALLGK.[I]	1xTMTpro [K20]; 1xTMTpro [N-Term]	0.00224362	0.000450975	1	2	1	Q6PB93-1	Q6PB93-1 [169-188]		0	2784.48																																		0.0002125	0.0008037	1.66	FALSE		#VALUE!			[K].EIILVDDYSNDPEDGALLGK.[I]	0	0	0	0	0	0	0	0	0	0	0	0	0	0	0	0	0	0	0	0	0	0	0	0	0	0	0	0	0	0	0	0	0	0	0	0	0	0	0
[K].ACGGNCK.[R]	2xCarbamidomethyl [C2; C6]; 1xTMTpro [K7]; 1xTMTpro [N-Term]	0.00214108	0.000450975	1	2	1	Q8BJM7-1	Q8BJM7-1 [242-248]		0	1374.71	0.828	1.307	1.011	-0.27	0.39	0.02	0.511387	0.017332	1	181.8	150.6	139.2	140.7	7.21	13.18	2.67	8.03	112.1	126.6	131.8	162.3	134.1	87.4	107.6	95.1	121.3	137	108.9	101.6	88.7	89.9	100.9	106.5	0.0002125	0.0007747	2.25	FALSE		0			[K].ACGGNCK.[R]	0	0	0	0	0	0	0	0	0	0	0	0	0	0	0	0	0	0	0	0	0	0	0	0	0	0	0	0	0	0	0	0	0	0	0	0	0	0	0
[K].NFGGGNTAWEEK.[T]	1xTMTpro [K12]; 1xTMTpro [N-Term]	0.00230831	0.000450975	1	1	1	Q9CYA0	Q9CYA0 [50-61]		0	1918	1.009	1.19	1.292	0.01	0.25	0.37	1	0.931065	1	35.8	36.1	30.1	38.9	21.78	14.55	12.46	21.98	18.2	31.8	22.2	37.3	32.9	19	25.2	22.2	31.4	30.6	20.8	22.1	32.4	27.9	24.3	19.5	0.0002125	0.0008237	1.97	FALSE		0			[K].NFGGGNTAWEEK.[T]	0	0	0	0	0	0	0	0	0	0	0	0	0	0	0	0	0	0	0	0	0	0	0	0	0	0	0	0	0	0	0	0	0	0	0	0	0	0	0
[K].ELLLPDTER.[I]	1xTMTpro [N-Term]	0.00278105	0.000450975	1	1	1	Q8VI75	Q8VI75 [12-20]		0	1389.79																																		0.0002125	0.0009644	2.69	FALSE		#VALUE!			[K].ELLLPDTER.[I]	0	0	0	0	0	0	0	0	0	0	0	0	0	0	0	0	0	0	0	0	0	0	0	0	0	0	0	0	0	0	0	0	0	0	0	0	0	0	0
[R].CQQGGINTR.[I]	1xCarbamidomethyl [C1]; 1xTMTpro [N-Term]	0.00191943	0.000450975	1	2	1	Q8VE73	Q8VE73 [931-939]		0	1337.69																																		0.0002125	0.0007088	2.07	FALSE		#VALUE!			[R].CQQGGINTR.[I]	0	0	0	0	0	0	0	0	0	0	0	0	0	0	0	0	0	0	0	0	0	0	0	0	0	0	0	0	0	0	0	0	0	0	0	0	0	0	0
[K].QAPAAALGQDR.[Q]	1xTMTpro [N-Term]	0.00369238	0.000450975	1	1	1	O08579	O08579 [212-222]		0	1401.78																																		0.0002125	0.001226	2.04	FALSE		#VALUE!			[K].QAPAAALGQDR.[Q]	0	0	0	0	0	0	0	0	0	0	0	0	0	0	0	0	0	0	0	0	0	0	0	0	0	0	0	0	0	0	0	0	0	0	0	0	0	0	0
[R].CQYVTEK.[V]	1xCarbamidomethyl [C1]; 1xTMTpro [K7]; 1xTMTpro [N-Term]	0.00316246	0.000450975	2	2	6	P05063; P05064	P05063 [202-208]; P05064 [202-208]		0	1535.84	1.156	0.637	0.941	0.21	-0.65	-0.09	0.861986	0.000281685	1	1322.9	1529.5	2078	1955.8	8.49	5.83	8.6	7.08	947.3	983.9	924.9	1110.4	1397	920.8	1079.2	681.1	1970.8	2156.9	1515.1	1408.6	1545.7	1262.8	1238.3	1464.9	0.0002125	0.001074	2.97	FALSE		0			[R].CQYVTEK.[V]	0	0	0	0	0	0	0	0	0	0	0	0	0	0	0	0	0	0	0	0	0	0	0	0	0	0	0	0	0	0	0	0	0	0	0	0	0	0	0
[R].ELDDELMR.[Q]	1xTMTpro [N-Term]	0.00181223	0.000450975	1	1	1	O54983	O54983 [234-241]		0	1324.67																																		0.0002125	0.0006759	2.73	FALSE		#VALUE!			[R].ELDDELMR.[Q]	0	0	0	0	0	0	0	0	0	0	0	0	0	0	0	0	0	0	0	0	0	0	0	0	0	0	0	0	0	0	0	0	0	0	0	0	0	0	0
[R].QAQDQIK.[S]	1xTMTpro [K7]; 1xTMTpro [N-Term]	0.00312956	0.000450975	1	1	4	P26040	P26040 [406-412]		0	1438.85	1.416	0.63	1.014	0.5	-0.67	0.02	0.00560857	0.000807263	1	304.6	431.3	483.1	489.7	6.98	15.27	8.06	2.32	191.3	228.7	235.5	225.7	370.5	263.7	299.6	281.3	407.7	491.5	383.4	313.3	368.6	321.7	333.8	359.3	0.0002125	0.001063	1.74	FALSE		0			[R].QAQDQIK.[S]	0	0	0	0	0	0	0	0	0	0	0	0	0	0	0	0	0	0	0	0	0	0	0	0	0	0	0	0	0	0	0	0	0	0	0	0	0	0	0
[K].QAQGSDPQPR.[C]	1xTMTpro [N-Term]	0.00346052	0.000450975	1	5	1	Q6ZPR5-1	Q6ZPR5-1 [414-423]		0	1387.72	0.917	1.003	0.997	-0.13	0	0	0.670245	1	1	246.4	225.9	245.8	245	4.12	4.77	6.45	5.82	152.6	187.6	179.7	186.2	188.6	141.3	159.8	112.7	190.4	239.5	194.3	188.4	160.9	168	163	184.2	0.0002125	0.001159	1.98	FALSE		0			[K].QAQGSDPQPR.[C]	0	0	0	0	0	0	0	0	0	0	0	0	0	0	0	0	0	0	0	0	0	0	0	0	0	0	0	0	0	0	0	0	0	0	0	0	0	0	0
[R].ELDIMEPK.[V]	1xTMTpro [K8]; 1xTMTpro [N-Term]	0.00208256	0.000450975	1	1	5	Q8VDM4	Q8VDM4 [336-343]		0	1582.9	1.133	0.817	0.983	0.18	-0.29	-0.03	0.0100853	9.2311e-05	1	515	583.6	630.4	619.5	5.07	0.96	3.1	2.32	297.8	412.6	379.4	413.4	523.6	356.7	413.7	290.6	561.6	621.1	461.6	478.2	447.9	406.1	415.8	472.5	0.0002125	0.0007576	2.61	FALSE		0			[R].ELDIMEPK.[V]	0	0	0	0	0	0	0	0	0	0	0	0	0	0	0	0	0	0	0	0	0	0	0	0	0	0	0	0	0	0	0	0	0	0	0	0	0	0	0
[K].ELDSLLQEK.[I]	1xTMTpro [K9]; 1xTMTpro [N-Term]	0.00344203	0.000450975	1	1	2	Q8VHK9	Q8VHK9 [945-953]		0	1682.98																																		0.0002125	0.001151	2.15	FALSE		#VALUE!			[K].ELDSLLQEK.[I]	0	0	0	0	0	0	0	0	0	0	0	0	0	0	0	0	0	0	0	0	0	0	0	0	0	0	0	0	0	0	0	0	0	0	0	0	0	0	0
[K].ELEALDDVFSK.[V]	1xTMTpro [K11]; 1xTMTpro [N-Term]	0.00353573	0.000450975	1	1	1	Q9CQ45	Q9CQ45 [120-130]		0	1874.04																																		0.0002125	0.001178	2.48	FALSE		#VALUE!			[K].ELEALDDVFSK.[V]	0	0	0	0	0	0	0	0	0	0	0	0	0	0	0	0	0	0	0	0	0	0	0	0	0	0	0	0	0	0	0	0	0	0	0	0	0	0	0
[K].DIEVEPVQQGEK.[T]	1xTMTpro [K12]; 1xTMTpro [N-Term]	0.0022226	0.000450975	1	2	1	P70335-1	P70335-1 [1209-1220]		0	1979.09	1.156	0.953	0.892	0.21	-0.07	-0.16	0.383462	1	1	38.4	44.4	40.3	35.9	14.47	18.09	6.26	11.4	25.5	27.2	30	24.7	36.7	25.9	32.3	29.9	35.1	39.7	32.6	27.7	24.1	25.3	22.9	31.1	0.0002125	0.0007982	1.89	FALSE		0			[K].DIEVEPVQQGEK.[T]	0	0	0	0	0	0	0	0	0	0	0	0	0	0	0	0	0	0	0	0	0	0	0	0	0	0	0	0	0	0	0	0	0	0	0	0	0	0	0
[K].ELENALEK.[N]	1xTMTpro [K8]; 1xTMTpro [N-Term]	0.00250558	0.000450975	1	2	1	P22907-1	P22907-1 [80-87]		0	1553.9																																		0.0002125	0.0008813	2.03	FALSE		#VALUE!			[K].ELENALEK.[N]	0	0	0	0	0	0	0	0	0	0	0	0	0	0	0	0	0	0	0	0	0	0	0	0	0	0	0	0	0	0	0	0	0	0	0	0	0	0	0
[K].DMFEEALR.[A]	1xTMTpro [N-Term]	0.00271201	0.000450975	1	1	2	P49717	P49717 [837-844]		0	1314.67	0.893	1.048	0.987	-0.16	0.07	-0.02	0.885618	1	1	344.4	307.6	328.7	324.5	10.77	1.41	7.15	7.32	179	287.7	247.8	283	277.7	182.4	216.9	156.8	298.2	329.5	248.2	218.2	208	212.5	235.4	239.6	0.0002125	0.0009428	2.56	FALSE		0			[K].DMFEEALR.[A]	0	0	0	0	0	0	0	0	0	0	0	0	0	0	0	0	0	0	0	0	0	0	0	0	0	0	0	0	0	0	0	0	0	0	0	0	0	0	0
[R].AVQFGTGELCDAISAVEEK.[V]	1xCarbamidomethyl [C10]; 1xTMTpro [K19]; 1xTMTpro [N-Term]	0.00160759	0.000450975	1	2	1	Q6ZPU9-1	Q6ZPU9-1 [358-376]		0	2632.38																																		0.0002125	0.0006125	2.39	FALSE		#VALUE!			[R].AVQFGTGELCDAISAVEEK.[V]	0	0	0	0	0	0	0	0	0	0	0	0	0	0	0	0	0	0	0	0	0	0	0	0	0	0	0	0	0	0	0	0	0	0	0	0	0	0	0
[R].EIESSPQYR.[L]	1xTMTpro [N-Term]	0.00201698	0.000450975	1	3	2	Q7TQH0-2	Q7TQH0-2 [300-308]		0	1412.73	1.008	0.838	0.942	0.01	-0.26	-0.09	1	0.109997	1	223.5	225.4	266.9	251.5	7.18	8.88	4.3	2.8	135.5	194.2	160.5	184.1	217.6	140.1	154	98.2	232.1	248.3	199.4	204.8	171.7	167.3	171.2	184.8	0.0002125	0.0007373	2.44	FALSE		0			[R].EIESSPQYR.[L]	0	0	0	0	0	0	0	0	0	0	0	0	0	0	0	0	0	0	0	0	0	0	0	0	0	0	0	0	0	0	0	0	0	0	0	0	0	0	0
[K].EIEYEVVR.[D]	1xTMTpro [N-Term]	0.00344203	0.000450975	1	3	1	B2RQC6	B2RQC6 [599-606]		0	1340.74	0.993	0.775	0.963	-0.01	-0.37	-0.05	1	0.114322	1	157	156	202.4	194.9	6.72	19.74	4.11	7.78	90.1	130.1	111	131.3	156.5	84.1	126.1	57.4	183.5	199.7	146.9	153.4	127.5	131.5	145.2	139.7	0.0002125	0.001154	2.63	FALSE		0			[K].EIEYEVVR.[D]	0	0	0	0	0	0	0	0	0	0	0	0	0	0	0	0	0	0	0	0	0	0	0	0	0	0	0	0	0	0	0	0	0	0	0	0	0	0	0
[K].DLEPVLSVGVFNNK.[H]	1xTMTpro [K14]; 1xTMTpro [N-Term]	0.00265838	0.000450975	1	1	1	Q9ER41	Q9ER41 [242-255]		0	2139.23																																		0.0002125	0.0009279	1.4	FALSE		#VALUE!			[K].DLEPVLSVGVFNNK.[H]	0	0	0	0	0	0	0	0	0	0	0	0	0	0	0	0	0	0	0	0	0	0	0	0	0	0	0	0	0	0	0	0	0	0	0	0	0	0	0
[R].AVNGESPK.[T]	1xTMTpro [K8]; 1xTMTpro [N-Term]	0.00176549	0.000450975	1	1	1	Q6A065	Q6A065 [697-704]		0	1409.82	1.151	0.892	1.051	0.2	-0.16	0.07	0.0337622	0.0856326	1	189.3	217.9	212.3	223.1	5.09	7.59	2.85	2.54	109.1	152.3	137.1	154.6	201.5	125	150	122.7	186.7	209.8	162.6	152.3	159.9	150.3	146.2	164.5	0.0002125	0.000661	2.28	FALSE		0			[R].AVNGESPK.[T]	0	0	0	0	0	0	0	0	0	0	0	0	0	0	0	0	0	0	0	0	0	0	0	0	0	0	0	0	0	0	0	0	0	0	0	0	0	0	0
[R].ELLEDLFPGPVTLVMER.[S]	1xTMTpro [N-Term]	0.00301783	0.000450975	1	1	1	Q3U5F4	Q3U5F4 [140-156]		0	2262.24	0.847	1.102	1.189	-0.24	0.14	0.25	1	1	1	16.5	14	15	17.8	27.9	11.27	9.32	17.56	9.5	7.4	12.8	16.3	14.2	9.1	9.1	6.4	14.7	14	10.9	11.6	11.5	13	15.3	11.4	0.0002125	0.001031	1.87	FALSE		0			[R].ELLEDLFPGPVTLVMER.[S]	0	0	0	0	0	0	0	0	0	0	0	0	0	0	0	0	0	0	0	0	0	0	0	0	0	0	0	0	0	0	0	0	0	0	0	0	0	0	0
[K].NGDGFVSLEEFLGDYR.[R]	1xTMTpro [N-Term]	0.00201698	0.000450975	1	1	1	Q8BP92	Q8BP92 [204-219]		0	2122.04																																		0.0002125	0.0007358	2.18	FALSE		#VALUE!			[K].NGDGFVSLEEFLGDYR.[R]	0	0	0	0	0	0	0	0	0	0	0	0	0	0	0	0	0	0	0	0	0	0	0	0	0	0	0	0	0	0	0	0	0	0	0	0	0	0	0
[K].AVITPVEK.[S]	1xTMTpro [K8]; 1xTMTpro [N-Term]	0.00191943	0.000450975	1	1	2	Q922R5-1	Q922R5-1 [695-702]		0	1464.93																																		0.0002125	0.0007074	2.92	FALSE		#VALUE!			[K].AVITPVEK.[S]	0	0	0	0	0	0	0	0	0	0	0	0	0	0	0	0	0	0	0	0	0	0	0	0	0	0	0	0	0	0	0	0	0	0	0	0	0	0	0
[R].NFIVWLEDQK.[I]	1xTMTpro [K10]; 1xTMTpro [N-Term]	0.00349787	0.000450975	1	1	9	Q9CQE8	Q9CQE8 [27-36]		0	1900.08																																		0.0002125	0.00117	1.83	FALSE		#VALUE!			[R].NFIVWLEDQK.[I]	0	0	0	0	0	0	0	0	0	0	0	0	0	0	0	0	0	0	0	0	0	0	0	0	0	0	0	0	0	0	0	0	0	0	0	0	0	0	0
[K].ELLEQNPGK.[F]	1xTMTpro [K9]; 1xTMTpro [N-Term]	0.00304922	0.000450975	1	1	1	Q8BHL3	Q8BHL3 [364-372]		0	1635.96																																		0.0002125	0.001041	1.83	FALSE		#VALUE!			[K].ELLEQNPGK.[F]	0	0	0	0	0	0	0	0	0	0	0	0	0	0	0	0	0	0	0	0	0	0	0	0	0	0	0	0	0	0	0	0	0	0	0	0	0	0	0
[R].ELLESFDSALQSVK.[S]	1xTMTpro [K14]; 1xTMTpro [N-Term]	0.00184433	0.000450975	1	1	5	Q9ERU9	Q9ERU9 [257-270]		0	2174.22																																		0.0002125	0.0006853	2.49	FALSE		#VALUE!			[R].ELLESFDSALQSVK.[S]	0	0	0	0	0	0	0	0	0	0	0	0	0	0	0	0	0	0	0	0	0	0	0	0	0	0	0	0	0	0	0	0	0	0	0	0	0	0	0
[K].ACEPGVDYVYK.[T]	1xCarbamidomethyl [C2]; 1xTMTpro [K11]; 1xTMTpro [N-Term]	0.00249338	0.000450975	1	2	2	P01027-1	P01027-1 [1536-1546]		0	1909	0.852	1.3	1.091	-0.23	0.38	0.13	0.874874	0.0561897	1	64.3	54.7	49.4	53.9	0.85	11.67	11.6	12.44	39.8	48.9	45.8	53.1	46.9	31.5	40.4	33.1	37.1	46.9	39.4	42.1	37	39.2	38.5	32.6	0.0002125	0.00088	2.15	FALSE		0			[K].ACEPGVDYVYK.[T]	0	0	0	0	0	0	0	0	0	0	0	0	0	0	0	0	0	0	0	0	0	0	0	0	0	0	0	0	0	0	0	0	0	0	0	0	0	0	0
[K].ELESQVSCLEK.[E]	1xCarbamidomethyl [C8]; 1xTMTpro [K11]; 1xTMTpro [N-Term]	0.00373289	0.000450975	1	1	1	Q99PL5-1	Q99PL5-1 [1191-1201]		0	1930.04	0.928	1.244	1.212	-0.11	0.32	0.28	1	0.110761	1	103.3	95.9	83.1	100.7	8.52	12.15	4.06	8.93	65.1	77.4	80.8	74.6	99.9	56.6	69.1	41.2	69.6	81.4	66.9	63.3	78.7	57.8	68.2	74.3	0.0002125	0.001233	1.86	FALSE		0			[K].ELESQVSCLEK.[E]	0	0	0	0	0	0	0	0	0	0	0	0	0	0	0	0	0	0	0	0	0	0	0	0	0	0	0	0	0	0	0	0	0	0	0	0	0	0	0
[K].QAALAGNDR.[N]	1xTMTpro [N-Term]	0.00342367	0.000450975	1	1	1	Q91XA2	Q91XA2 [346-354]		0	1219.67																																		0.0002125	0.001149	2.02	FALSE		#VALUE!			[K].QAALAGNDR.[N]	0	0	0	0	0	0	0	0	0	0	0	0	0	0	0	0	0	0	0	0	0	0	0	0	0	0	0	0	0	0	0	0	0	0	0	0	0	0	0
[R].DMGEMVTQGQTDAQYMFLR.[Q]	1xTMTpro [N-Term]	0.00326381	0.000450975	1	2	1	Q62261-1	Q62261-1 [1123-1141]		0	2525.18																																		0.0002125	0.0011	1.5	FALSE		#VALUE!			[R].DMGEMVTQGQTDAQYMFLR.[Q]	0	0	0	0	0	0	0	0	0	0	0	0	0	0	0	0	0	0	0	0	0	0	0	0	0	0	0	0	0	0	0	0	0	0	0	0	0	0	0
[K].NQQDDGK.[M]	1xTMTpro [K7]; 1xTMTpro [N-Term]	0.00233043	0.000450975	1	1	2	Q9Z130	Q9Z130 [24-30]		0	1412.76	0.996	1.378	1.151	-0.01	0.46	0.2	1	0.0540078	1	73.7	73.3	53.4	61.5	12.52	5.31	4.88	20.72	54.9	50.5	53.3	60.2	64.8	44.7	51.1	40.2	45.2	57.5	41.1	38.5	50.2	29.2	47.2	40.1	0.0002125	0.0008296	2.21	FALSE		0			[K].NQQDDGK.[M]	0	0	0	0	0	0	0	0	0	0	0	0	0	0	0	0	0	0	0	0	0	0	0	0	0	0	0	0	0	0	0	0	0	0	0	0	0	0	0
[K].DTPGFIVNR.[L]	1xTMTpro [N-Term]	0.00265838	0.000450975	1	1	3	Q61425	Q61425 [213-221]		0	1322.74	0.89	1.112	0.984	-0.17	0.15	-0.02	0.11056	0.120828	1	268.7	239.2	241.6	237.7	4.65	6.47	3.11	4.81	164.1	192.5	196.5	231.1	220.4	129.3	165.3	124.6	208.2	240.7	188.4	172.6	169.8	157.7	149.9	181.3	0.0002125	0.0009269	2.6	FALSE		0			[K].DTPGFIVNR.[L]	0	0	0	0	0	0	0	0	0	0	0	0	0	0	0	0	0	0	0	0	0	0	0	0	0	0	0	0	0	0	0	0	0	0	0	0	0	0	0
[K].EAFVVEEWVK.[E]	1xTMTpro [K10]; 1xTMTpro [N-Term]	0.00237551	0.000450975	1	1	6	O55029	O55029 [803-812]		0	1844.04	1.148	0.793	1.096	0.2	-0.33	0.13	1	0.511024	1	39.3	45.1	49.6	54.4	21.44	6.81	6.71	8.82	22.4	28.4	30	45.9	41.2	24.1	31.5	23.5	39.3	48.2	40.4	38.2	35.5	36.6	36.3	44.7	0.0002125	0.0008456	2.58	FALSE		0			[K].EAFVVEEWVK.[E]	0	0	0	0	0	0	0	0	0	0	0	0	0	0	0	0	0	0	0	0	0	0	0	0	0	0	0	0	0	0	0	0	0	0	0	0	0	0	0
[K].EAGSEPVPEQESTEAAPAE.[-]	1xTMTpro [N-Term]	0.00269847	0.000450975	1	3	1	Q9D824-1	Q9D824-1 [563-581]		0	2232.05	1.159	0.567	0.839	0.21	-0.82	-0.25	0.562405	0.000106493	1	242.7	281.3	428.1	359.3	8.77	12.34	7.76	8.46	142.7	197.7	184.4	176	288.4	170.8	196.9	117.8	419	431.9	310.6	317.1	231.3	235.1	269.6	265.5	0.0002125	0.0009375	1.26	FALSE		0			[K].EAGSEPVPEQESTEAAPAE.[-]	0	0	0	0	0	0	0	0	0	0	0	0	0	0	0	0	0	0	0	0	0	0	0	0	0	0	0	0	0	0	0	0	0	0	0	0	0	0	0
[K].EAGVFVPR.[S]	1xTMTpro [N-Term]	0.00169119	0.000450975	1	1	3	Q91V92	Q91V92 [771-778]		0	1178.69	1.089	0.866	1.013	0.12	-0.21	0.02	0.685431	0.0389814	1	697.5	759.8	805.1	815.7	6.45	5.76	3.27	2.49	437.5	524.4	565.2	559.6	658.8	474.3	575.4	361.4	730.4	802.3	611.3	589.9	579.1	544.6	547.7	621.7	0.0002125	0.0006377	2.7	FALSE		0			[K].EAGVFVPR.[S]	0	0	0	0	0	0	0	0	0	0	0	0	0	0	0	0	0	0	0	0	0	0	0	0	0	0	0	0	0	0	0	0	0	0	0	0	0	0	0
[K].NVADYYPEYK.[L]	1xTMTpro [K10]; 1xTMTpro [N-Term]	0.00254268	0.000450975	1	1	1	P51863	P51863 [266-275]		0	1869.99	0.959	1.057	0.987	-0.06	0.08	-0.02	1	1	1	48.6	46.7	46	45.4	6.58	5.39	9.55	4.17	29.6	37.7	31	40.7	43	26.3	32.2	24.8	43.6	47.6	33.7	30.3	34.2	29.9	31	31.5	0.0002125	0.0008949	2.22	FALSE		0			[K].NVADYYPEYK.[L]	0	0	0	0	0	0	0	0	0	0	0	0	0	0	0	0	0	0	0	0	0	0	0	0	0	0	0	0	0	0	0	0	0	0	0	0	0	0	0
[K].EALELLK.[T]	1xTMTpro [K7]; 1xTMTpro [N-Term]	0.0032985	0.000450975	1	1	20	P17182	P17182 [222-228]		0	1423.9	1.074	0.674	0.861	0.1	-0.57	-0.22	0.191636	1.42781e-07	0.0556929	4714.3	5062.4	6998.8	6027.4	1.72	2.57	2.1	4.22	2952.5	3627	3372.2	3766.2	4345.3	3029	3608.3	2539.3	6078.2	7103.9	5139.3	5172.1	4554.5	3924.5	3898.5	4476.8	0.0002125	0.001114	2.56	FALSE		1.2542			[K].EALELLK.[T]	0	0	0	0	0	0	0	0	0	0	0	0	0	0	0	0	0	0	0	0	0	0	0	0	0	0	0	0	0	0	0	0	0	0	0	0	0	0	0
[K].DTDSEEEIR.[E]	1xTMTpro [N-Term]	0.00180432	0.000450975	1	2	1	P62204	P62204 [79-87]		0	1397.67	1.166	0.471	0.88	0.22	-1.09	-0.18	1	0.030303	1	129.6	151.1	275.4	242.3	16.96	43.42	9.04	20.9	94.9	107.4	75.3	97.7	232.8	80.7	120.2	45.6	246.6	233.3	213	201.3	161.5	154.9	234.8	183.3	0.0002125	0.0006726	3.14	FALSE		0			[K].DTDSEEEIR.[E]	0	0	0	0	0	0	0	0	0	0	0	0	0	0	0	0	0	0	0	0	0	0	0	0	0	0	0	0	0	0	0	0	0	0	0	0	0	0	0
[R].EAIQHPADEK.[L]	1xTMTpro [K10]; 1xTMTpro [N-Term]	0.00198972	0.000450975	1	1	3	Q921M7	Q921M7 [65-74]		0	1745.97	1.107	0.953	1.076	0.15	-0.07	0.11	0.782962	0.908388	1	67.4	74.6	70.7	76.1	9.45	8.43	5.64	6.85	41.2	54	49.2	46.4	65.8	46.6	45.2	38	56	72.9	55.8	51.2	54.2	50.5	47.7	60.8	0.0002125	0.0007284	2.22	FALSE		0			[R].EAIQHPADEK.[L]	0	0	0	0	0	0	0	0	0	0	0	0	0	0	0	0	0	0	0	0	0	0	0	0	0	0	0	0	0	0	0	0	0	0	0	0	0	0	0
[R].AANAITK.[N]	1xTMTpro [K7]; 1xTMTpro [N-Term]	0.00263208	0.000450975	1	1	5	Q9JHJ0	Q9JHJ0 [331-337]		0	1296.81	0.957	1.022	0.96	-0.06	0.03	-0.06	1	1	1	897.4	859.2	878.4	843.1	2.96	8.37	1.93	4.89	527.7	689.5	658.6	729.1	744.2	537	583.3	490.1	732	871.3	673.4	661.8	606.2	555.8	554.5	669.7	0.0002125	0.0009212	2.39	FALSE		0			[R].AANAITK.[N]	0	0	0	0	0	0	0	0	0	0	0	0	0	0	0	0	0	0	0	0	0	0	0	0	0	0	0	0	0	0	0	0	0	0	0	0	0	0	0
[K].DSPSAIPAGK.[S]	1xTMTpro [K10]; 1xTMTpro [N-Term]	0.00214108	0.000450975	1	1	1	Q9D0N7	Q9D0N7 [455-464]		0	1550.9																																		0.0002125	0.0007738	2.39	FALSE		#VALUE!			[K].DSPSAIPAGK.[S]	0	0	0	0	0	0	0	0	0	0	0	0	0	0	0	0	0	0	0	0	0	0	0	0	0	0	0	0	0	0	0	0	0	0	0	0	0	0	0
[R].EAMNDPLLER.[Y]	1xTMTpro [N-Term]	0.00272564	0.000450975	1	1	2	O35286	O35286 [244-253]		0	1491.78																																		0.0002125	0.0009452	2.22	FALSE		#VALUE!			[R].EAMNDPLLER.[Y]	0	0	0	0	0	0	0	0	0	0	0	0	0	0	0	0	0	0	0	0	0	0	0	0	0	0	0	0	0	0	0	0	0	0	0	0	0	0	0
[R].DSPPNLMVSGNMDR.[R]	1xTMTpro [N-Term]	0.00377394	0.000450975	1	2	1	Q8BIA4	Q8BIA4 [442-455]		0	1836.89	0.886	0.896	1.053	-0.17	-0.16	0.07	1	0.587651	1	41.1	36.4	45.9	48.3	19.27	13.97	3.48	11.71	28.2	30.4	30.6	23.2	33.7	21.3	32.6	17.1	40.2	44.1	36	33.6	35.3	31.3	26.2	37.1	0.0002125	0.001249	2.15	FALSE		0			[R].DSPPNLMVSGNMDR.[R]	0	0	0	0	0	0	0	0	0	0	0	0	0	0	0	0	0	0	0	0	0	0	0	0	0	0	0	0	0	0	0	0	0	0	0	0	0	0	0
[R].NPDVLYPSLNIGSFDLAIPEK.[I]	1xTMTpro [K21]; 1xTMTpro [N-Term]	0.00191943	0.000450975	1	1	3	Q9DBE8	Q9DBE8 [195-215]		0	2910.61	0.799	1.041	0.957	-0.32	0.06	-0.06	1	1	1	15.7	12.5	15.1	14.4	20.77	19.27	14.18	25.94	12.8	9.6	11	13.2	10.6	10	7.6	6.7	11.6	13.8	13.7	12.3	9.6	11.7	6.3	11.5	0.0002125	0.0007074	1.78	FALSE		0			[R].NPDVLYPSLNIGSFDLAIPEK.[I]	0	0	0	0	0	0	0	0	0	0	0	0	0	0	0	0	0	0	0	0	0	0	0	0	0	0	0	0	0	0	0	0	0	0	0	0	0	0	0
[K].DSLVSSLQFCK.[A]	1xCarbamidomethyl [C10]; 1xTMTpro [K11]; 1xTMTpro [N-Term]	0.00236413	0.000450975	1	1	1	O35218	O35218 [612-622]		0	1892.04																																		0.0002125	0.0008415	2.14	FALSE		#VALUE!			[K].DSLVSSLQFCK.[A]	0	0	0	0	0	0	0	0	0	0	0	0	0	0	0	0	0	0	0	0	0	0	0	0	0	0	0	0	0	0	0	0	0	0	0	0	0	0	0
[K].NVELYFSGCAK.[A]	1xCarbamidomethyl [C9]; 1xTMTpro [K11]; 1xTMTpro [N-Term]	0.00319579	0.000450975	1	2	1	P13864	P13864 [436-446]		0	1896.02																																		0.0002125	0.001081	1.82	FALSE		#VALUE!			[K].NVELYFSGCAK.[A]	0	0	0	0	0	0	0	0	0	0	0	0	0	0	0	0	0	0	0	0	0	0	0	0	0	0	0	0	0	0	0	0	0	0	0	0	0	0	0
[R].EAPLCPPAECAAAKPEN.[-]	2xCarbamidomethyl [C5; C10]; 1xTMTpro [K14]; 1xTMTpro [N-Term]	0.00249338	0.000450975	1	1	4	Q3UY34	Q3UY34 [240-256]		0	2433.24	0.943	0.971	1.171	-0.08	-0.04	0.23	1	1	1	148.1	139.7	152.6	178.6	6.73	9.66	5.49	10.57	87.3	118.4	112.9	112.1	116.5	89.9	92.2	78.1	119.5	157.9	117.4	112.1	110.7	127.7	129	123.8	0.0002125	0.0008774	1.54	FALSE		0			[R].EAPLCPPAECAAAKPEN.[-]	0	0	0	0	0	0	0	0	0	0	0	0	0	0	0	0	0	0	0	0	0	0	0	0	0	0	0	0	0	0	0	0	0	0	0	0	0	0	0
[K].NVFNALVR.[I]	1xTMTpro [N-Term]	0.00225423	0.000450975	1	1	1	Q9CR62	Q9CR62 [163-170]		0	1236.74	0.8	1.164	0.987	-0.32	0.22	-0.02	0.00136015	0.00520092	1	343.5	274.8	295	291.2	2.93	5.85	2.27	3.73	215.1	269.5	238.6	277.9	244.2	175.9	196.8	126.9	257.9	289.7	218.6	225.2	217.3	193.6	196.6	202.8	0.0002125	0.0008093	3.03	FALSE		0			[K].NVFNALVR.[I]	0	0	0	0	0	0	0	0	0	0	0	0	0	0	0	0	0	0	0	0	0	0	0	0	0	0	0	0	0	0	0	0	0	0	0	0	0	0	0
[K].DSLSMAAR.[V]	1xTMTpro [N-Term]	0.00335143	0.000450975	1	1	1	Q5SUR0	Q5SUR0 [803-810]		0	1154.62	1.052	0.831	0.987	0.07	-0.27	-0.02	0.890735	0.000716998	1	225.7	237.3	271.4	267.8	4.38	2.36	2.55	3.45	151.3	172.4	162.6	182.2	216.5	147.6	165.1	117	223.9	274.3	203.3	206.3	199.6	179.4	174.9	193.3	0.0002125	0.001126	2.67	FALSE		0			[K].DSLSMAAR.[V]	0	0	0	0	0	0	0	0	0	0	0	0	0	0	0	0	0	0	0	0	0	0	0	0	0	0	0	0	0	0	0	0	0	0	0	0	0	0	0
[K].NVLITDFFGSVR.[K]	1xTMTpro [N-Term]	0.00312956	0.000450975	1	1	1	Q9CXY9	Q9CXY9 [297-308]		0	1671.94	0.896	0.973	0.96	-0.16	-0.04	-0.06	1	1	1	16.8	15	17.2	16.5	18.89	13.7	9.2	19.18	8.4	16.1	12.9	12.9	14.5	7.3	9.9	8.2	15.6	15.1	12.4	13.8	10.7	13.9	9.5	13.4	0.0002125	0.001065	1.66	FALSE		0			[K].NVLITDFFGSVR.[K]	0	0	0	0	0	0	0	0	0	0	0	0	0	0	0	0	0	0	0	0	0	0	0	0	0	0	0	0	0	0	0	0	0	0	0	0	0	0	0
[K].DSLIENLK.[S]	1xTMTpro [K8]; 1xTMTpro [N-Term]	0.00165565	0.000450975	1	2	2	Q9Z1Z0-1	Q9Z1Z0-1 [757-764]		0	1539.92	1.073	0.985	1.065	0.1	-0.02	0.09	0.846652	1	1	351.2	376.8	356.4	379.5	5.07	9.9	4.02	6.86	208.7	289.3	256.2	284.6	318.1	233.5	258.3	219.6	312.8	348.7	281.7	254.7	267.7	258.1	263.8	246.3	0.0002125	0.0006264	2.53	FALSE		0			[K].DSLIENLK.[S]	0	0	0	0	0	0	0	0	0	0	0	0	0	0	0	0	0	0	0	0	0	0	0	0	0	0	0	0	0	0	0	0	0	0	0	0	0	0	0
[R].EAEAASIK.[I]	1xTMTpro [K8]; 1xTMTpro [N-Term]	0.00275316	0.000450975	1	1	2	Q64727	Q64727 [1040-1047]		0	1426.84	0.705	2.083	1.072	-0.51	1.06	0.1	0.00956648	1.26033e-05	1	1146.6	807.8	550.6	590.2	7.4	7.39	4.82	12.6	713.5	768.2	868.6	933.5	714.4	422.2	581.6	413.5	457.5	567.2	404.5	439.4	386.8	427.3	441.4	372.5	0.0002125	0.0009542	1.99	FALSE		0			[R].EAEAASIK.[I]	0	0	0	0	0	0	0	0	0	0	0	0	0	0	0	0	0	0	0	0	0	0	0	0	0	0	0	0	0	0	0	0	0	0	0	0	0	0	0
[K].EADYVAHATQLR.[T]	1xTMTpro [N-Term]	0.00347913	0.000450975	1	1	1	Q9R257	Q9R257 [141-152]		0	1677.89	1.054	0.885	0.978	0.08	-0.18	-0.03	1	0.0937998	1	137	144.5	154.9	151.5	5.46	1.38	2.25	6.37	93.1	101.5	99.4	111.7	131.6	86.7	102.3	70.6	134.3	153.3	112.9	116.9	113.2	108.8	99.3	106.2	0.0002125	0.001165	1.8	FALSE		0			[K].EADYVAHATQLR.[T]	0	0	0	0	0	0	0	0	0	0	0	0	0	0	0	0	0	0	0	0	0	0	0	0	0	0	0	0	0	0	0	0	0	0	0	0	0	0	0
[R].NQSPVLEPVGR.[S]	1xTMTpro [N-Term]	0.00216108	0.000450975	1	1	1	P18654	P18654 [713-723]		0	1499.85	0.995	1.008	1.066	-0.01	0.01	0.09	1	1	1	174.2	173.4	172.8	184.2	2.48	8.91	11.07	7.18	104.1	132.8	125.7	146.5	154.5	105.3	109.5	96.2	176.8	165.6	123	134.8	130	113.2	138.6	137.9	0.0002125	0.000781	2.39	FALSE		0			[R].NQSPVLEPVGR.[S]	1	0	0	0	0	0	0	0	0	0	0	0	0	0	0	0	0	0	0	0	0	0	0	0	0	0	1	0	0	0	0	0	0	0	0	0	0	0	0
[K].AAGISSPATR.[S]	1xTMTpro [N-Term]	0.00375335	0.000450975	1	3	1	Q9QY06-1	Q9QY06-1 [712-721]		0	1234.71	1.026	1.062	1.121	0.04	0.09	0.16	1	0.852131	1	213.4	219	200.9	225.2	6.23	3.61	7.74	5.27	131.4	148.4	154.7	185.8	200	126.7	152.7	114.5	183	214.9	143.3	138.5	163.7	161.7	148.4	163.6	0.0002125	0.001244	1.41	FALSE		0			[K].AAGISSPATR.[S]	0	0	0	0	0	0	0	0	0	0	0	0	0	0	0	0	0	0	0	0	0	0	0	0	0	0	0	0	0	0	0	0	0	0	0	0	0	0	0
[K].DVNPGAK.[E]	1xTMTpro [K7]; 1xTMTpro [N-Term]	0.00261906	0.000450975	1	3	3	Q8BTI8	Q8BTI8 [102-108]		0	1308.78	1.242	0.687	0.965	0.31	-0.54	-0.05	0.170744	0.0105643	1	121.3	150.7	176.6	170.4	16.53	10.98	6.64	2.56	95.3	92.8	75.5	99	137.6	89.4	104.4	92	147.7	181.4	142.8	120.9	117.5	112.1	116.2	127.4	0.0002125	0.0009167	2.43	FALSE		0			[K].DVNPGAK.[E]	0	0	0	0	0	0	0	0	0	0	0	0	0	0	0	0	0	0	0	0	0	0	0	0	0	0	0	0	0	0	0	0	0	0	0	0	0	0	0
[K].NSYEGQK.[Q]	1xTMTpro [K7]; 1xTMTpro [N-Term]	0.00226491	0.000450975	1	1	1	Q91ZE0	Q91ZE0 [136-142]		0	1433.79	1.031	1.083	1.075	0.04	0.12	0.1	1	0.852268	1	156.5	161.3	144.5	155.4	6.34	8.57	6.75	8.37	94.5	109.3	115.7	136.1	138.1	97.5	113.3	92.9	135.1	143.5	110.1	99.8	123.4	106	96.4	110.1	0.0002125	0.0008104	2.44	FALSE		0			[K].NSYEGQK.[Q]	0	0	0	0	0	0	0	0	0	0	0	0	0	0	0	0	0	0	0	0	0	0	0	0	0	0	0	0	0	0	0	0	0	0	0	0	0	0	0
[K].NTDNAAK.[N]	1xTMTpro [K7]; 1xTMTpro [N-Term]	0.00331603	0.000450975	1	1	3	Q9CQE8	Q9CQE8 [109-115]		0	1341.76	1.055	0.944	1.026	0.08	-0.08	0.04	0.791887	0.892955	1	506.1	533.7	536	549.8	2.99	12.62	3.88	6.23	304.5	402.8	367.7	411.8	485.3	317.6	360.2	332.1	491.5	533.6	407.5	391.8	430.8	366.9	369.7	378.9	0.0002125	0.001116	2.37	FALSE		0			[K].NTDNAAK.[N]	0	0	0	0	0	0	0	0	0	0	0	0	0	0	0	0	0	0	0	0	0	0	0	0	0	0	0	0	0	0	0	0	0	0	0	0	0	0	0
[K].NSSSSGSSLLTPQSSSTNPSLLTSK.[S]	1xTMTpro [K25]; 1xTMTpro [N-Term]	0.00265838	0.000450975	1	1	1	Q8BI72	Q8BI72 [330-354]		0	3075.63																																		0.0002125	0.000927	1.71	FALSE		#VALUE!			[K].NSSSSGSSLLTPQSSSTNPSLLTSK.[S]	1	0	0	0	0	0	0	0	0	0	0	0	0	0	0	0	0	0	0	0	0	0	0	0	0	0	0	0	0	0	0	0	0	0	1	0	0	0	0
[K].CELPQNSDIK.[Q]	1xCarbamidomethyl [C1]; 1xTMTpro [K10]; 1xTMTpro [N-Term]	0.003613	0.000450975	1	1	1	Q9ERU9	Q9ERU9 [2415-2424]		0	1811.98																																		0.0002125	0.001202	2.09	FALSE		#VALUE!			[K].CELPQNSDIK.[Q]	0	0	0	0	0	0	0	0	0	0	0	0	0	0	0	0	0	0	0	0	0	0	0	0	0	0	0	0	0	0	0	0	0	0	0	0	0	0	0
[R].DVQDESYR.[L]	1xTMTpro [N-Term]	0.00184433	0.000450975	1	4	1	Q9WU56	Q9WU56 [212-219]		0	1315.64	0.93	0.965	1.105	-0.1	-0.05	0.14	1	1	1	108.5	101	112.5	124.4	8.04	7.1	13.59	13.87	61	79.7	85.5	92.3	104.2	60.4	71.3	50.5	108.7	124.7	76.8	72.7	69.2	80.2	91.5	93.3	0.0002125	0.0006848	2.19	FALSE		0			[R].DVQDESYR.[L]	0	0	0	0	0	0	0	0	0	0	0	0	0	0	0	0	0	0	0	0	0	0	0	0	0	0	0	0	0	0	0	0	0	0	0	0	0	0	0
[R].CEGSSVQTR.[T]	1xCarbamidomethyl [C1]; 1xTMTpro [N-Term]	0.00321262	0.000450975	1	1	2	P35441	P35441 [413-421]		0	1327.66	0.984	0.954	0.976	-0.02	-0.07	-0.04	1	1	1	238	234.2	249.5	243.4	10.12	8.01	10.15	6.12	155.9	150.9	173.6	192.9	190.5	148.8	156.6	124	210.6	205.2	192.1	193.7	171.9	163.3	174.7	162.9	0.0002125	0.001086	2.71	FALSE		0			[R].CEGSSVQTR.[T]	0	0	0	0	0	0	0	0	0	0	0	0	0	0	0	0	0	0	0	0	0	0	0	0	0	0	0	0	0	0	0	0	0	0	0	0	0	0	0
[K].DVSQMLLGK.[L]	1xTMTpro [K9]; 1xTMTpro [N-Term]	0.00169119	0.000450975	1	2	1	Q8K3D3	Q8K3D3 [59-67]		0	1598.94																																		0.0002125	0.0006369	2.5	FALSE		#VALUE!			[K].DVSQMLLGK.[L]	0	0	0	0	0	0	0	0	0	0	0	0	0	0	0	0	0	0	0	0	0	0	0	0	0	0	0	0	0	0	0	0	0	0	0	0	0	0	0
[K].CEAAFATK.[D]	1xCarbamidomethyl [C1]; 1xTMTpro [K8]; 1xTMTpro [N-Term]	0.00336931	0.000450975	1	1	1	P56671	P56671 [371-378]		0	1505.83	1.128	0.859	1.005	0.17	-0.22	0.01	0.516069	0.128286	1	122.5	138.1	142.6	143.3	7.7	9.65	1.19	5.65	74.1	95.4	81.7	111.1	123.3	73.3	98.5	77.1	121.9	144.1	108.4	104.8	108.1	91.7	90.3	108.3	0.0002125	0.001132	1.97	FALSE		0			[K].CEAAFATK.[D]	0	0	0	0	0	0	0	0	0	0	0	0	0	0	0	0	0	0	0	0	0	0	0	0	0	0	0	0	0	0	0	0	0	0	0	0	0	0	0
[R].AAGSQESLEAGNAK.[A]	1xTMTpro [K14]; 1xTMTpro [N-Term]	0.00279512	0.000450975	1	1	1	Q6A026	Q6A026 [1297-1310]		0	1941.05	0.788	0.819	1.523	-0.34	-0.29	0.61	1	1	1	47.4	37.4	57.9	88.2	14.41	12.83	41.45	22.72	36.6	37.9	32.7	35.3	39.6	19.4	26.1	18.9	36.1	79.8	30.4	68.6	69.9	54.4	64.2	41.1	0.0002125	0.0009683	2.01	FALSE		0			[R].AAGSQESLEAGNAK.[A]	0	0	0	0	0	0	0	0	0	0	0	0	0	0	0	0	0	0	0	0	0	0	0	0	0	0	0	0	0	0	0	0	0	0	0	0	0	0	0
[K].CDVSFLESEDGSGK.[G]	1xCarbamidomethyl [C1]; 1xTMTpro [K14]; 1xTMTpro [N-Term]	0.00212133	0.000450975	1	1	1	O08528	O08528 [886-899]		0	2138.06																																		0.0002125	0.000769	2.14	FALSE		#VALUE!			[K].CDVSFLESEDGSGK.[G]	0	0	0	0	0	0	0	0	0	0	0	0	0	0	0	0	0	0	0	0	0	0	0	0	0	0	0	0	0	0	0	0	0	0	0	0	0	0	0
[K].NVISLTENVEEFWNK.[L]	1xTMTpro [K15]; 1xTMTpro [N-Term]	0.00265838	0.000450975	1	3	1	A2A863	A2A863 [206-220]		0	2430.32																																		0.0002125	0.0009267	1.52	FALSE		#VALUE!			[K].NVISLTENVEEFWNK.[L]	0	0	0	0	0	0	0	0	0	0	0	0	0	0	0	0	0	0	0	0	0	0	0	0	0	0	0	0	0	0	0	0	0	0	0	0	0	0	0
[K].NSEEQYNK.[I]	1xTMTpro [K8]; 1xTMTpro [N-Term]	0.00228647	0.000450975	1	1	1	Q9CZU3	Q9CZU3 [605-612]		0	1619.85	0.905	1.085	1.008	-0.14	0.12	0.01	0.661066	0.867996	1	68	61.6	62.7	63.2	12.05	17.22	2.7	10.55	51.4	50.2	46.4	57.6	62.2	28.4	47.9	27.9	54.1	62.4	46.6	49	49.2	38.4	48.2	42.4	0.0002125	0.000819	2.19	FALSE		0			[K].NSEEQYNK.[I]	0	0	0	0	0	0	0	0	0	0	0	0	0	0	0	0	0	0	0	0	0	0	0	0	0	0	0	0	0	0	0	0	0	0	0	0	0	0	0
[R].AALAGYPR.[A]	1xTMTpro [N-Term]	0.00202617	0.000450975	1	1	1	Q61205	Q61205 [162-169]		0	1122.66	1.151	0.661	0.845	0.2	-0.6	-0.24	0.0105207	1.15024e-06	0.115571	257.4	296.3	389.4	328.9	5.36	4.45	1.38	3.7	160.8	201.8	184.1	191.5	274.7	172.8	203.4	157	334.5	385.6	294.6	297.7	232.8	225.1	214	245.4	0.0002125	0.0007409	2.81	FALSE		0.937151			[R].AALAGYPR.[A]	0	0	0	0	0	0	0	0	0	0	0	0	0	0	0	0	0	0	0	0	0	0	0	0	0	0	0	0	0	0	0	0	0	0	0	0	0	0	0
[R].NTIQWLENELNR.[W]	1xTMTpro [N-Term]	0.00256781	0.000450975	1	1	1	Q61768	Q61768 [356-367]		0	1833.98																																		0.0002125	0.0009016	2.02	FALSE		#VALUE!			[R].NTIQWLENELNR.[W]	0	0	0	0	0	0	0	0	0	0	0	0	0	0	0	0	0	0	0	0	0	0	0	0	0	0	0	0	0	0	0	0	0	0	0	0	0	0	0
[K].DYLLCDYNR.[D]	1xCarbamidomethyl [C5]; 1xTMTpro [N-Term]	0.00190239	0.000450975	2	3	3	P47757-1; P47757-4	P47757-1 [58-66]; P47757-4 [87-95]		0	1535.75	1.04	0.828	0.954	0.06	-0.27	-0.07	0.67416	0.000285158	1	360	374.2	434.6	414.6	3.45	4.75	3.26	2.27	214.7	287.2	262	292.3	342	243.4	260.7	182.3	395.2	436.9	327.2	320	305	264.3	281.3	305.6	0.0002125	0.0007031	2.7	FALSE		0			[K].DYLLCDYNR.[D]	0	0	0	0	0	0	0	0	0	0	0	0	0	0	0	0	0	0	0	0	0	0	0	0	0	0	0	0	0	0	0	0	0	0	0	0	0	0	0
[K].NTLVTEAVQAPQLAAEAVNVIK.[R]	1xTMTpro [K22]; 1xTMTpro [N-Term]	0.00182818	0.000450975	1	1	2	Q9ESX5	Q9ESX5 [425-446]		0	2887.67																																		0.0002125	0.0006807	1.81	FALSE		#VALUE!			[K].NTLVTEAVQAPQLAAEAVNVIK.[R]	0	0	0	0	0	0	0	0	0	0	0	0	0	0	0	0	0	0	0	0	0	0	0	0	0	0	0	0	0	0	0	0	0	0	0	0	0	0	0
[R].DYQGPLK.[E]	1xTMTpro [K7]; 1xTMTpro [N-Term]	0.00275316	0.000450975	1	1	3	Q91V92	Q91V92 [363-369]		0	1428.83	1.221	0.737	1.05	0.29	-0.44	0.07	0.705114	0.00883703	1	714.9	872.9	970.2	1018.5	1.32	15.8	1.91	4.16	443.9	555.3	509.9	583.4	814	511.3	633.1	313.9	832.6	1007	734.7	724	690.1	689.9	677.7	765.8	0.0002125	0.0009562	2.66	FALSE		0			[R].DYQGPLK.[E]	0	0	0	0	0	0	0	0	0	0	0	0	0	0	0	0	0	0	0	0	0	0	0	0	0	0	0	0	0	0	0	0	0	0	0	0	0	0	0
[K].EAADVIQK.[L]	1xTMTpro [K8]; 1xTMTpro [N-Term]	0.00248125	0.000450975	1	1	1	Q3TPX4	Q3TPX4 [158-165]		0	1481.88	1.209	0.813	1.091	0.27	-0.3	0.13	0.680075	0.168492	1	71.1	86	87.4	95.4	11.49	8.85	13.12	12.48	40.7	55.4	50.3	69.8	82.5	56.2	57.1	39.1	72.1	83.6	82.7	68.1	75.1	70.7	57.1	64	0.0002125	0.0008741	1.88	FALSE		0			[K].EAADVIQK.[L]	0	0	0	0	0	0	0	0	0	0	0	0	0	0	0	0	0	0	0	0	0	0	0	0	0	0	0	0	0	0	0	0	0	0	0	0	0	0	0
[R].NTNMAAK.[K]	1xTMTpro [K7]; 1xTMTpro [N-Term]	0.00263208	0.000450975	1	16	2	Q9QXS1-1	Q9QXS1-1 [793-799]		0	1357.78	0.878	2.06	1.032	-0.19	1.04	0.04	0.791887	6.31932e-06	1	364.4	320	176.9	182.5	13.19	5.54	5.31	5.6	259.9	282.9	219.2	293	314.1	197.3	219.1	155.8	158.4	175.4	135	121.4	133	118.7	129.6	122.3	0.0002125	0.0009191	2.22	FALSE		0			[R].NTNMAAK.[K]	0	0	0	0	0	0	0	0	0	0	0	0	0	0	0	0	0	0	0	0	0	0	0	0	0	0	0	0	0	0	0	0	0	0	0	0	0	0	0
[K].NQVTATK.[A]	1xTMTpro [K7]; 1xTMTpro [N-Term]	0.001684	0.000450975	1	1	5	O08749	O08749 [160-166]		0	1369.83	0.935	1.223	1.052	-0.1	0.29	0.07	0.429399	0.000387588	1	682.3	638.1	557.9	586.8	4.24	2.4	6.25	3.93	411.6	516.2	496.3	599.8	588.7	377.2	440	324	484.2	563	418.4	368.3	448.2	381.1	405.5	418.6	0.0002125	0.0006365	2.37	FALSE		0			[K].NQVTATK.[A]	0	0	0	0	0	0	0	0	0	0	0	0	0	0	0	0	0	0	0	0	0	0	0	0	0	0	0	0	0	0	0	0	0	0	0	0	0	0	0
[R].NTNPNFVR.[C]	1xTMTpro [N-Term]	0.00369238	0.000450975	1	2	2	Q8VDD5	Q8VDD5 [663-670]		0	1265.69	1.216	0.828	1.025	0.28	-0.27	0.04	0.169231	0.0432774	1	287	349.1	346.7	355.3	2.35	8.86	6.94	5.17	174.7	219	215.4	234.8	320.8	205.6	207.3	177.9	311.7	364	250.6	236.2	269.6	217.7	239.8	263.4	0.0002125	0.001222	2.99	FALSE		0			[R].NTNPNFVR.[C]	0	0	0	0	0	0	0	0	0	0	0	0	0	0	0	0	0	0	0	0	0	0	0	0	0	0	0	0	0	0	0	0	0	0	0	0	0	0	0
[K].EAAMGQGFDR.[H]	1xTMTpro [N-Term]	0.00250558	0.000450975	1	1	1	P52825	P52825 [545-554]		0	1385.68	0.947	1	1.026	-0.08	0	0.04	1	1	1	318.7	301.7	318.7	326.9	3.64	7.56	4.03	5.77	190	255.6	229.1	262.1	296.4	175.2	220.7	138.4	274.4	311.2	240.6	255	212.1	211.8	226.5	246.4	0.0002125	0.0008812	1.6	FALSE		0			[K].EAAMGQGFDR.[H]	0	0	0	0	0	0	0	0	0	0	0	0	0	0	0	0	0	0	0	0	0	0	0	0	0	0	0	0	0	0	0	0	0	0	0	0	0	0	0
[R].NTTIPTK.[QK]	1xTMTpro [K7]; 1xTMTpro [N-Term]	0.00311328	0.000450975	3	3	29	P63017; P38647; P17156	P63017 [417-423]; P38647 [461-467]; P17156 [420-426]		0	1382.85	1.026	0.991	1.054	0.04	-0.01	0.08	1	1	1	6238.5	6400.2	6294.5	6634.5	5.45	2.2	5.09	4.35	3783.7	4649.5	4594.1	5603.3	5760.4	3685.4	4544.9	3198.5	5825.4	6425.2	4666.6	4526.2	4781.7	4363.2	4658.6	4525.9	0.0002125	0.001057	2.66	FALSE		0			[R].NTTIPTK.[QK]	1	0	0	0	0	0	0	0	0	0	0	0	0	0	0	0	1	0	0	0	0	0	0	0	0	0	0	0	0	0	0	0	0	0	0	0	0	0	0
[K].NQSQYEK.[Q]	1xTMTpro [K7]; 1xTMTpro [N-Term]	0.00324663	0.000450975	1	4	1	Q9QXL2-1	Q9QXL2-1 [750-756]		0	1504.83	1.182	0.865	1.071	0.24	-0.21	0.1	0.241112	0.202571	1	72.6	85.8	84	89.9	10.75	11.35	9.49	5.22	44.3	48.6	59.8	60.3	76.6	52.1	56.9	51.7	84.9	80.5	64.4	61.9	61.8	63.5	59.7	67.8	0.0002125	0.001095	2.39	FALSE		0			[K].NQSQYEK.[Q]	1	0	0	0	0	0	0	0	0	0	0	0	0	0	0	0	0	0	0	0	0	0	0	0	0	0	1	0	0	0	0	0	0	0	0	0	0	0	0
[K].DVDDDSDER.[V]	1xTMTpro [N-Term]	0.00203543	0.000450975	1	1	3	Q6P542	Q6P542 [85-93]		0	1369.6																																		0.0002125	0.0007426	2.07	FALSE		#VALUE!			[K].DVDDDSDER.[V]	0	0	0	0	0	0	0	0	0	0	0	0	0	0	0	0	0	0	0	0	0	0	0	0	0	0	0	0	0	0	0	0	0	0	0	0	0	0	0
[R].DLDSLHSFVLR.[Q]	1xTMTpro [N-Term]	0.00251787	0.000450975	1	1	3	Q91W90	Q91W90 [401-411]		0	1605.89																																		0.0002125	0.0008866	2.02	FALSE		#VALUE!			[R].DLDSLHSFVLR.[Q]	0	0	0	0	0	0	0	0	0	0	0	0	0	0	0	0	0	0	0	0	0	0	0	0	0	0	0	0	0	0	0	0	0	0	0	0	0	0	0
[R].DSGPPAK.[K]	1xTMTpro [K7]; 1xTMTpro [N-Term]	0.00311328	0.000450975	1	1	11	Q80XU3	Q80XU3 [29-35]		0	1279.75	1.308	0.473	0.792	0.39	-1.08	-0.34	0.0100114	1.69387e-06	0.418761	1370.9	1793	2899.8	2297.3	3.41	11.4	6.9	4.96	834.6	1109.2	995.5	1116.1	1546.3	1124.5	1214.5	1083.4	2667.5	2981	2134.6	1977.9	1634.9	1530.1	1696	1633.1	0.0002125	0.001057	2.24	FALSE		0.378033			[R].DSGPPAK.[K]	0	0	0	0	0	0	0	0	0	0	0	0	0	0	0	0	0	0	0	0	0	0	0	0	0	0	0	0	0	0	0	0	0	0	0	0	0	0	0
[R].DNSTMGYMMAK.[K]	2xOxidation [M5; M8]; 1xTMTpro [K11]; 1xTMTpro [N-Term]	0.00273935	0.000450975	1	1	1	P11499	P11499 [613-623]		0	1888.91																																		0.0002125	0.0009504	2.54	FALSE		#VALUE!			[R].DNSTMGYMMAK.[K]	1	0	0	0	0	0	0	0	0	0	0	0	0	0	0	1	0	0	0	0	0	0	0	0	0	0	0	0	0	0	0	0	0	0	0	0	0	0	0
[R].NIYYLCAPNR.[H]	1xCarbamidomethyl [C6]; 1xTMTpro [N-Term]	0.0025805	0.000450975	1	1	1	Q9CQN1	Q9CQN1 [498-507]		0	1587.83																																		0.0002125	0.0009047	1.31	FALSE		#VALUE!			[R].NIYYLCAPNR.[H]	0	0	0	0	0	0	0	0	0	0	0	0	0	0	0	0	0	0	0	0	0	0	0	0	0	0	0	0	0	0	0	0	0	0	0	0	0	0	0
[K].NIYSEELR.[E]	1xTMTpro [N-Term]	0.00235282	0.000450975	1	3	2	P48678-1	P48678-1 [209-216]		0	1327.72	0.984	0.987	1.056	-0.02	-0.02	0.08	1	1	1	696.5	685.1	705.5	744.9	7.48	6.71	6.69	7.14	477.5	494.3	491.7	583.3	676.4	416.3	452.1	338.3	682.1	710	520.1	524	549	479	572.5	530.3	0.0002125	0.0008376	3.11	FALSE		0			[K].NIYSEELR.[E]	0	0	0	0	0	0	0	0	0	0	0	0	0	0	0	0	0	0	0	0	0	0	0	0	0	0	0	0	0	0	0	0	0	0	0	0	0	0	0
[R].DNNDLLLFILK.[Q]	1xTMTpro [K11]; 1xTMTpro [N-Term]	0.00314596	0.000450975	1	1	4	P97310	P97310 [827-837]		0	1926.16	0.923	0.971	0.956	-0.12	-0.04	-0.06	1	1	1	51.7	47.8	53.3	50.9	7.22	9.47	10.63	17.38	33.6	40.4	36.4	37.7	42.6	32.3	30.2	24.1	42.8	57	43.8	34.6	27	38.1	35.4	36.7	0.0002125	0.00107	2.03	FALSE		0			[R].DNNDLLLFILK.[Q]	0	0	0	0	0	0	0	0	0	0	0	0	0	0	0	0	0	0	0	0	0	0	0	0	0	0	0	0	0	0	0	0	0	0	0	0	0	0	0
[K].EDVVTEQIDFSAAR.[K]	1xTMTpro [N-Term]	0.00163481	0.000450975	1	5	1	O54931-1	O54931-1 [335-348]		0	1883.97																																		0.0002125	0.0006212	2.44	FALSE		#VALUE!			[K].EDVVTEQIDFSAAR.[K]	0	0	0	0	0	0	0	0	0	0	0	0	0	0	0	0	0	0	0	0	0	0	0	0	0	0	0	0	0	0	0	0	0	0	0	0	0	0	0
[K].AYEMLSDPVK.[R]	1xTMTpro [K10]; 1xTMTpro [N-Term]	0.00309711	0.000450975	1	1	2	P54103	P54103 [144-153]		0	1760.97																																		0.0002125	0.001054	2.7	FALSE		#VALUE!			[K].AYEMLSDPVK.[R]	0	0	0	0	0	0	0	0	0	0	0	0	0	0	0	0	0	0	0	0	0	0	0	0	0	0	0	0	0	0	0	0	0	0	0	0	0	0	0
[R].NYLGAECR.[T]	1xCarbamidomethyl [C7]; 1xTMTpro [N-Term]	0.00294113	0.000450975	1	1	2	Q9JJ28	Q9JJ28 [570-577]		0	1286.65	1.057	0.858	0.992	0.08	-0.22	-0.01	1	0.393079	1	117.1	123.8	136.5	135.3	12.86	8.3	2.89	6.34	64.4	107.5	83.9	96.7	110.2	84.8	88.5	58.3	116.7	137.8	97.8	102.5	102	85.1	97.9	93.2	0.0002125	0.001008	2.28	FALSE		0			[R].NYLGAECR.[T]	0	0	0	0	0	0	0	0	0	0	0	0	0	0	0	0	0	0	0	0	0	0	0	0	0	0	0	0	0	0	0	0	0	0	0	0	0	0	0
[K].AYEDGCK.[T]	1xCarbamidomethyl [C6]; 1xTMTpro [K7]; 1xTMTpro [N-Term]	0.00363265	0.000450975	1	1	4	Q60864	Q60864 [57-63]		0	1450.75	1.114	0.745	0.931	0.16	-0.42	-0.1	0.265284	0.0100945	1	964.4	1074.3	1294.7	1205.5	5.44	16.19	4.41	2.78	538.7	730.7	711.4	794.4	910.1	686.4	713.1	699.9	1124	1292.4	981.5	888	897.3	767.5	824.3	881.9	0.0002125	0.001205	1.95	FALSE		0			[K].AYEDGCK.[T]	0	0	0	0	0	0	0	0	0	0	0	0	0	0	0	0	0	0	0	0	0	0	0	0	0	0	0	0	0	0	0	0	0	0	0	0	0	0	0
[R].DMTMFVTASK.[D]	1xTMTpro [K10]; 1xTMTpro [N-Term]	0.00324663	0.000450975	1	1	4	Q9QZD9	Q9QZD9 [199-208]		0	1738.94																																		0.0002125	0.001095	1.93	FALSE		#VALUE!			[R].DMTMFVTASK.[D]	0	0	0	0	0	0	0	0	0	0	0	0	0	0	0	0	0	0	0	0	0	0	0	0	0	0	0	0	0	0	0	0	0	0	0	0	0	0	0
[K].EEEMDDMDR.[D]	1xTMTpro [N-Term]	0.00184433	0.000450975	1	1	1	Q9ET30	Q9ET30 [256-264]		0	1473.62																																		0.0002125	0.000684	3.03	FALSE		#VALUE!			[K].EEEMDDMDR.[D]	0	0	0	0	0	0	0	0	0	0	0	0	0	0	0	0	0	0	0	0	0	0	0	0	0	0	0	0	0	0	0	0	0	0	0	0	0	0	0
[R].EEEMGEEEEVER.[E]	1xOxidation [M4]; 1xTMTpro [N-Term]	0.00265838	0.000450975	1	1	1	Q6PDQ2	Q6PDQ2 [1282-1293]		0	1814.79	1.079	0.857	0.989	0.11	-0.22	-0.02	1	0.935901	1	33.2	35.9	38.8	38.4	21.97	20.77	9.76	23.47	13.3	25.5	27	27.1	32.1	22.3	25.6	11.3	33.7	38.3	24.1	29.4	17	28.2	26.5	27.8	0.0002125	0.0009266	2.28	FALSE		0			[R].EEEMGEEEEVER.[E]	0	0	0	0	0	0	0	0	0	0	0	0	0	0	0	0	0	0	0	0	0	0	0	0	0	0	0	0	0	0	0	0	0	0	0	0	0	0	0
[RK].EEEWDPEYTPK.[S]	1xTMTpro [K11]; 1xTMTpro [N-Term]	0.00223307	0.000450975	2	3	2	Q569Z6; Q8K019-1	Q569Z6 [862-872]; Q8K019-1 [831-841]		0	2031.02	1.068	0.924	1.057	0.09	-0.11	0.08	0.746554	0.877548	1	73	78	79	83.5	11.92	21.31	9.22	5.37	47.2	58.8	42.6	57.2	69.1	47.6	50.6	55.6	74.4	71.9	56	62.9	59.1	50.5	59.2	62.3	0.0002125	0.0008015	2.95	FALSE		0			[RK].EEEWDPEYTPK.[S]	0	0	0	0	0	0	0	0	0	0	0	0	0	0	0	0	0	0	0	0	0	0	0	0	0	0	0	0	0	0	0	0	0	0	0	0	0	0	0
[KR].NISELFYYAQK.[A]	1xTMTpro [K11]; 1xTMTpro [N-Term]	0.00234159	0.000450975	1	5	2	Q8BG51	Q8BG51 [167-177]		0	1984.1																																		0.0002125	0.0008356	2.64	FALSE		#VALUE!			[KR].NISELFYYAQK.[A]	1	0	0	0	0	0	0	0	0	0	0	0	0	0	0	0	0	0	0	0	0	0	0	0	0	0	0	0	0	1	0	0	0	0	0	0	0	0	0
[R].AWTVEQLR.[S]	1xTMTpro [N-Term]	0.00304922	0.000450975	1	1	2	Q62446	Q62446 [9-16]		0	1306.74	0.992	0.979	0.96	-0.01	-0.03	-0.06	1	0.690459	1	236.2	234.2	241.2	231.5	10.26	5.14	3.03	5.28	118.5	181.3	173.8	192.1	201.2	143.1	162.9	125.7	209.2	238.8	191.9	177.3	154.7	154.3	166.3	167.9	0.0002125	0.001041	3.01	FALSE		0			[R].AWTVEQLR.[S]	0	0	0	0	0	0	0	0	0	0	0	0	0	0	0	0	0	0	0	0	0	0	0	0	0	0	0	0	0	0	0	0	0	0	0	0	0	0	0
[R].EEGEEVGK.[H]	1xTMTpro [K8]; 1xTMTpro [N-Term]	0.0032811	0.000450975	1	1	1	Q8R344	Q8R344 [46-53]		0	1484.81																																		0.0002125	0.001108	2.21	FALSE		#VALUE!			[R].EEGEEVGK.[H]	0	0	0	0	0	0	0	0	0	0	0	0	0	0	0	0	0	0	0	0	0	0	0	0	0	0	0	0	0	0	0	0	0	0	0	0	0	0	0
[K].EEHLCTQR.[M]	1xCarbamidomethyl [C5]; 1xTMTpro [N-Term]	0.00231933	0.000450975	1	1	3	P21107-2	P21107-2 [229-236]		0	1376.69	0.927	1.01	0.957	-0.11	0.01	-0.06	0.226643	1	1	400.8	371.5	396.8	379.6	4.78	1.04	3.39	2.91	253.2	299.1	303.4	308.5	338.8	222.4	259.6	186.3	340.7	380.3	312.7	296.6	276	244.8	270.4	275.8	0.0002125	0.000827	2.99	FALSE		0			[K].EEHLCTQR.[M]	0	0	0	0	0	0	0	0	0	0	0	0	0	0	0	0	0	0	0	0	0	0	0	0	0	0	0	0	0	0	0	0	0	0	0	0	0	0	0
[K].DMNQFGEGEQAK.[I]	1xTMTpro [K12]; 1xTMTpro [N-Term]	0.00191089	0.000450975	1	1	1	Q8VDJ3	Q8VDJ3 [91-102]		0	1961.99																																		0.0002125	0.0007037	2.46	FALSE		#VALUE!			[K].DMNQFGEGEQAK.[I]	0	0	0	0	0	0	0	0	0	0	0	0	0	0	0	0	0	0	0	0	0	0	0	0	0	0	0	0	0	0	0	0	0	0	0	0	0	0	0
[K].EELAEALR.[K]	1xTMTpro [N-Term]	0.00182018	0.000450975	1	1	3	P49717	P49717 [798-805]		0	1234.7																																		0.0002125	0.0006773	2.96	FALSE		#VALUE!			[K].EELAEALR.[K]	0	0	0	0	0	0	0	0	0	0	0	0	0	0	0	0	0	0	0	0	0	0	0	0	0	0	0	0	0	0	0	0	0	0	0	0	0	0	0
[R].AWMWLASDFSDGDAK.[L]	1xTMTpro [K15]; 1xTMTpro [N-Term]	0.00200784	0.000450975	1	1	3	Q9ERU9	Q9ERU9 [1941-1955]		0	2308.16																																		0.0002125	0.0007332	1.82	FALSE		#VALUE!			[R].AWMWLASDFSDGDAK.[L]	0	0	0	0	0	0	0	0	0	0	0	0	0	0	0	0	0	0	0	0	0	0	0	0	0	0	0	0	0	0	0	0	0	0	0	0	0	0	0
[K].EELEEVIKDI.[-]	1xTMTpro [K8]; 1xTMTpro [N-Term]	0.0033873	0.000450975	1	1	3	Q9Z2U1	Q9Z2U1 [232-241]		1	1825.05	0.978	1.084	0.997	-0.03	0.12	0	1	1	1	244.1	238.8	225.1	224.5	5.32	25.61	12.89	16.76	152.2	184.6	183.3	183.1	143.1	144.2	168	153	150	217.2	176.6	174.4	175.9	155.1	111.8	157	0.0002125	0.001137	2.76	FALSE		0			[K].EELEEVIKDI.[-]	0	0	0	0	0	0	0	0	0	0	0	0	0	0	0	0	0	0	0	0	0	0	0	0	0	0	0	0	0	0	0	0	0	0	0	0	0	0	0
[K].AASGLLSIGLR.[K]	1xTMTpro [N-Term]	0.00250558	0.000450975	1	1	2	Q8VCW8	Q8VCW8 [112-122]		0	1361.84																																		0.0002125	0.0008822	1.96	FALSE		#VALUE!			[K].AASGLLSIGLR.[K]	0	0	0	0	0	0	0	0	0	0	0	0	0	0	0	0	0	0	0	0	0	0	0	0	0	0	0	0	0	0	0	0	0	0	0	0	0	0	0
[K].QAADQMK.[N]	1xTMTpro [K7]; 1xTMTpro [N-Term]	0.00204474	0.000450975	1	1	5	P26043	P26043 [406-412]		0	1399.79	1.136	0.845	1.032	0.18	-0.24	0.05	0.111206	0.0528966	1	357.2	405.6	422.8	436.2	3.66	13.39	1.56	2.06	221.5	271.7	263	274.1	339.9	244.5	285.9	253	364.1	410.8	321.7	315	318.1	285.2	287.5	322.6	0.0002125	0.0007454	2.96	FALSE		0			[K].QAADQMK.[N]	0	0	0	0	0	0	0	0	0	0	0	0	0	0	0	0	0	0	0	0	0	0	0	0	0	0	0	0	0	0	0	0	0	0	0	0	0	0	0
[R].QAADVDK.[T]	1xTMTpro [K7]; 1xTMTpro [N-Term]	0.00218133	0.000450975	1	1	1	Q923D2	Q923D2 [57-63]		0	1354.78	1.431	0.685	1.103	0.52	-0.55	0.14	0.000107679	6.17263e-06	0.748434	104.7	149.8	152.9	168.6	4.41	1.53	5.98	3.98	63.5	81.5	77.9	80.1	131.4	89.7	106.3	75.5	138.1	157.5	106.5	110.9	128.3	111.6	114.3	118.9	0.0002125	0.0007872	2.47	FALSE		0.125847			[R].QAADVDK.[T]	0	0	0	0	0	0	0	0	0	0	0	0	0	0	0	0	0	0	0	0	0	0	0	0	0	0	0	0	0	0	0	0	0	0	0	0	0	0	0
[K].DNVVCLSPK.[L]	1xCarbamidomethyl [C5]; 1xTMTpro [K9]; 1xTMTpro [N-Term]	0.00166974	0.000450975	1	1	1	Q99L48-1	Q99L48-1 [252-260]		0	1639.93	0.905	1.009	1.046	-0.14	0.01	0.06	0.694897	1	1	107.5	97.3	106.5	111.4	7.27	6.48	7.5	10.83	63.6	91.2	74.6	91.6	85.2	54.3	70.8	52.4	86.5	103.2	90	82.2	70.1	82.1	79.9	77.8	0.0002125	0.0006308	2.23	FALSE		0			[K].DNVVCLSPK.[L]	0	0	0	0	0	0	0	0	0	0	0	0	0	0	0	0	0	0	0	0	0	0	0	0	0	0	0	0	0	0	0	0	0	0	0	0	0	0	0
[R].ATFSGSSGR.[L]	1xTMTpro [N-Term]	0.00195415	0.000450975	1	1	1	P81122	P81122 [599-607]		0	1173.62	1.131	0.757	1.062	0.18	-0.4	0.09	0.424125	0.00968435	1	75.1	84.9	99.2	105.4	6.38	7.06	9.5	4.31	42.3	61	53.8	62	73.9	52.8	55.1	45.6	88	102	62.7	72.1	71.2	68.6	72.7	80.4	0.0002125	0.000717	2.04	FALSE		0			[R].ATFSGSSGR.[L]	0	0	0	0	0	0	0	0	0	0	0	0	0	0	0	0	0	0	0	0	0	0	0	0	0	0	0	0	0	0	0	0	0	0	0	0	0	0	0
[K].DPAEQQGK.[G]	1xTMTpro [K8]; 1xTMTpro [N-Term]	0.00335143	0.000450975	1	2	1	Q6NZJ6	Q6NZJ6 [1568-1575]		0	1480.83	1.142	0.654	0.927	0.19	-0.61	-0.11	1	0.221077	1	67.5	77.1	103.2	95.7	7.47	37.52	25.87	25.07	38.7	48.7	51.6	59.2	122.9	46.1	54.9	30.8	124.8	112.3	71.8	60.1	63.4	57.8	98.2	76.3	0.0002125	0.001126	1.89	FALSE		0			[K].DPAEQQGK.[G]	0	0	0	0	0	0	0	0	0	0	0	0	0	0	0	0	0	0	0	0	0	0	0	0	0	0	0	0	0	0	0	0	0	0	0	0	0	0	0
[R].DPFAALLVPGPVR.[R]	1xTMTpro [N-Term]	0.00199875	0.000450975	1	2	1	Q8BYR1	Q8BYR1 [35-47]		0	1655.98																																		0.0002125	0.0007305	1.76	FALSE		#VALUE!			[R].DPFAALLVPGPVR.[R]	0	0	0	0	0	0	0	0	0	0	0	0	0	0	0	0	0	0	0	0	0	0	0	0	0	0	0	0	0	0	0	0	0	0	0	0	0	0	0
[K].NNVVINYK.[D]	1xTMTpro [K8]; 1xTMTpro [N-Term]	0.00268502	0.000450975	1	1	5	Q99PV0	Q99PV0 [1013-1020]		0	1571.94	0.954	0.957	1.011	-0.07	-0.06	0.02	0.725731	1	1	88.4	84.4	92.4	93.4	5.89	11.94	4.55	7.21	57.1	64.5	61.1	77.5	76.2	50.6	60.2	32.7	78.5	86.1	70.7	71.8	68.8	54.1	62.2	70.8	0.0002125	0.0009358	1.94	FALSE		0			[K].NNVVINYK.[D]	0	0	0	0	0	0	0	0	0	0	0	0	0	0	0	0	0	0	0	0	0	0	0	0	0	0	0	0	0	0	0	0	0	0	0	0	0	0	0
[R].DSFLADQLDPIYVAYNM.[-]	1xTMTpro [N-Term]	0.00333367	0.000450975	1	2	2	Q3UH60-1	Q3UH60-1 [1558-1574]		0	2279.12																																		0.0002125	0.001123	2.11	FALSE		#VALUE!			[R].DSFLADQLDPIYVAYNM.[-]	0	0	0	0	0	0	0	0	0	0	0	0	0	0	0	0	0	0	0	0	0	0	0	0	0	0	0	0	0	0	0	0	0	0	0	0	0	0	0
[R].EAVLAAYWR.[G]	1xTMTpro [N-Term]	0.00218133	0.000450975	1	1	2	P19096	P19096 [598-606]		0	1382.78	0.855	1.216	1.241	-0.23	0.28	0.31	1	1	1	18.2	15.6	15	18.6	24.33	18.45	18.61	28.56	14.3	9.9	14.7	13.4	12.2	11.9	9.8	8.8	13	14.9	9.7	14.8	20.3	13.1	11.8	11	0.0002125	0.0007857	2.07	FALSE		0			[R].EAVLAAYWR.[G]	0	0	0	0	0	0	0	0	0	0	0	0	0	0	0	0	0	0	0	0	0	0	0	0	0	0	0	0	0	0	0	0	0	0	0	0	0	0	0
[K].DSDPMETEEK.[T]	1xTMTpro [K10]; 1xTMTpro [N-Term]	0.00166974	0.000450975	1	1	1	Q3TXS7	Q3TXS7 [293-302]		0	1788.88	1.164	0.853	0.932	0.22	-0.23	-0.1	0.518238	0.199496	1	139	161.7	162.9	151.9	4.35	6.35	2.4	14.65	88.1	103.3	94.8	118.1	150.7	98	102	80.2	140.4	162.2	125.7	117.3	92.4	95.1	123.4	117.3	0.0002125	0.0006318	2.75	FALSE		0			[K].DSDPMETEEK.[T]	0	0	0	0	0	0	0	0	0	0	0	0	0	0	0	0	0	0	0	0	0	0	0	0	0	0	0	0	0	0	0	0	0	0	0	0	0	0	0
[K].EAVQLLK.[K]	1xTMTpro [K7]; 1xTMTpro [N-Term]	0.00333367	0.000450975	1	1	9	Q9D8E6	Q9D8E6 [166-172]		0	1408.9	1.002	1.086	1.064	0	0.12	0.09	1	0.0975434	1	1160.4	1163.3	1068.2	1136.8	1.82	4.6	3.53	3.84	732.5	886.4	836	927.6	1090.6	658.9	801	596.4	948.5	1098.2	786.3	772.4	774.5	764.4	796.9	817.6	0.0002125	0.001122	2.66	FALSE		0			[K].EAVQLLK.[K]	0	0	0	0	0	0	0	0	0	0	0	0	0	0	0	0	0	0	0	0	0	0	0	0	0	0	0	0	0	0	0	0	0	0	0	0	0	0	0
[R].CLAPMMSEVMR.[I]	1xCarbamidomethyl [C1]; 1xTMTpro [N-Term]	0.00311328	0.000450975	1	1	1	Q8BMS1	Q8BMS1 [550-560]		0	1628.8																																		0.0002125	0.001059	2.2	FALSE		#VALUE!			[R].CLAPMMSEVMR.[I]	0	0	0	0	0	0	0	0	0	0	0	0	0	0	0	0	0	0	0	0	0	0	0	0	0	0	0	0	0	0	0	0	0	0	0	0	0	0	0
[R].ECELYVQK.[H]	1xCarbamidomethyl [C2]; 1xTMTpro [K8]; 1xTMTpro [N-Term]	0.00263208	0.000450975	1	1	1	Q9DBC7	Q9DBC7 [17-24]		0	1676.92																																		0.0002125	0.0009195	2.01	FALSE		#VALUE!			[R].ECELYVQK.[H]	0	0	0	0	0	0	0	0	0	0	0	0	0	0	0	0	0	0	0	0	0	0	0	0	0	0	0	0	0	0	0	0	0	0	0	0	0	0	0
[R].CAEVIGAK.[-]	1xCarbamidomethyl [C1]; 1xTMTpro [K8]; 1xTMTpro [N-Term]	0.00272564	0.000450975	1	1	1	Q8BIJ6	Q8BIJ6 [1005-1012]		0	1455.85	1.102	0.978	1.06	0.14	-0.03	0.08	0.495579	0.93356	1	204.5	225.5	209.1	221.7	3.23	8.22	6.37	4.84	130.4	154.3	141	169.2	185.4	143.2	150.8	121.7	177.1	212	155.4	175.3	169.4	150.1	144.6	158.4	0.0002125	0.0009469	2.58	FALSE		0			[R].CAEVIGAK.[-]	0	0	0	0	0	0	0	0	0	0	0	0	0	0	0	0	0	0	0	0	0	0	0	0	0	0	0	0	0	0	0	0	0	0	0	0	0	0	0
[R].NNMQSGVNNTK.[K]	1xTMTpro [K11]; 1xTMTpro [N-Term]	0.0018772	0.000450975	1	1	1	Q9CXZ1	Q9CXZ1 [85-95]		0	1814.97	1.106	0.877	0.965	0.15	-0.19	-0.05	0.849736	0.531839	1	88.1	97.5	100.5	96.9	7.84	9.77	7.15	7.46	60.9	70.2	60.3	69	84.8	60.6	63.1	55.7	92.2	99.1	77	67.5	68.3	61.2	67.4	80.4	0.0002125	0.000694	2.96	FALSE		0			[R].NNMQSGVNNTK.[K]	1	0	0	1	0	0	0	0	0	0	0	0	0	0	0	0	0	0	0	0	0	0	0	0	0	0	0	0	0	0	0	0	0	0	0	0	0	0	0
[K].ECVLPGGETTGDMGK.[L]	1xCarbamidomethyl [C2]; 1xTMTpro [K15]; 1xTMTpro [N-Term]	0.00314596	0.000450975	1	1	1	P43247	P43247 [198-212]		0	2159.1																																		0.0002125	0.001067	2.31	FALSE		#VALUE!			[K].ECVLPGGETTGDMGK.[L]	0	0	0	0	0	0	0	0	0	0	0	0	0	0	0	0	0	0	0	0	0	0	0	0	0	0	0	0	0	0	0	0	0	0	0	0	0	0	0
[K].NNAVATK.[E]	1xTMTpro [K7]; 1xTMTpro [N-Term]	0.00335143	0.000450975	1	1	2	Q9CQU5	Q9CQU5 [13-19]		0	1325.8	1.161	0.808	1.005	0.22	-0.31	0.01	0.154834	0.0178263	1	146.9	170.6	181.9	182.9	8.97	5.41	6.72	8.5	91.8	98.8	116.7	119.1	151.7	102.3	120.9	94.2	172.9	185.2	135.2	128.9	151.7	115	123	136	0.0002125	0.001128	2.29	FALSE		0			[K].NNAVATK.[E]	0	0	0	0	0	0	0	0	0	0	0	0	0	0	0	0	0	0	0	0	0	0	0	0	0	0	0	0	0	0	0	0	0	0	0	0	0	0	0
[K].EDAANNYAR.[G]	1xTMTpro [N-Term]	0.00165565	0.000450975	3	6	2	P68369; P68373; P68368	P68369 [97-105]; P68373 [97-105]; P68368 [97-105]		0	1327.66	1.375	0.608	0.907	0.46	-0.72	-0.14	0.0256493	0.000392338	1	50.5	69.4	83	75.3	11.92	6.3	7.68	6.67	27.3	39.3	42.5	40.5	62.8	37.4	48.8	36.1	71.3	83	53.7	62.7	53.2	50.5	57.8	54.3	0.0002125	0.0006271	3.07	FALSE		0			[K].EDAANNYAR.[G]	0	0	0	0	0	0	0	0	0	0	0	0	0	0	0	0	0	0	0	0	0	0	0	0	0	0	0	0	0	0	0	0	0	0	0	0	0	0	0
[K].EATWVVDVK.[N]	1xTMTpro [K9]; 1xTMTpro [N-Term]	0.00291115	0.000450975	1	2	1	P32020	P32020 [471-479]		0	1654.97																																		0.0002125	0.001	2.71	FALSE		#VALUE!			[K].EATWVVDVK.[N]	0	0	0	0	0	0	0	0	0	0	0	0	0	0	0	0	0	0	0	0	0	0	0	0	0	0	0	0	0	0	0	0	0	0	0	0	0	0	0
[K].EDINAIEMEEDK.[R]	1xTMTpro [K12]; 1xTMTpro [N-Term]	0.00190239	0.000450975	1	1	2	B2RY56	B2RY56 [261-272]		0	2044.04	1.025	0.911	1.024	0.04	-0.14	0.03	1	0.893275	1	161.8	165.8	177.7	182	3.65	5.51	6.58	15.46	106.7	121.6	118	131.1	162.1	97.9	119.4	79.3	163.7	184.9	129.3	123.8	112.4	106.2	140.1	153.9	0.0002125	0.0007031	1.6	FALSE		0			[K].EDINAIEMEEDK.[R]	0	0	0	0	0	0	0	0	0	0	0	0	0	0	0	0	0	0	0	0	0	0	0	0	0	0	0	0	0	0	0	0	0	0	0	0	0	0	0
[K].EDLQELNDR.[L]	1xTMTpro [N-Term]	0.00207302	0.000450975	1	2	2	P48678-1	P48678-1 [33-41]		0	1435.73	1.032	0.883	1.037	0.05	-0.18	0.05	1	0.183045	1	771.6	796.3	873.5	905.9	7.59	6.69	5.43	4.28	539.6	576.9	567.9	603	764.9	496.2	542.9	366	818.6	863.2	637.6	660.6	647.8	550.5	626.3	669.3	0.0002125	0.000755	2.95	FALSE		0			[K].EDLQELNDR.[L]	0	0	0	0	0	0	0	0	0	0	0	0	0	0	0	0	0	0	0	0	0	0	0	0	0	0	0	0	0	0	0	0	0	0	0	0	0	0	0
[R].DQSAQCTVTK.[T]	1xCarbamidomethyl [C6]; 1xTMTpro [K10]; 1xTMTpro [N-Term]	0.00250558	0.000450975	1	4	1	Q7TMY8	Q7TMY8 [2716-2725]		0	1745.93	1.132	0.924	1.122	0.18	-0.11	0.17	0.979829	1	1	50.1	56.8	54.3	60.9	9.83	3.73	13.77	11.56	28.4	37	41.5	42.5	49.3	35	39.1	29.5	42.9	47.6	44.6	47.6	47.7	43.2	38.5	38.2	0.0002125	0.0008824	1.95	FALSE		0			[R].DQSAQCTVTK.[T]	0	0	0	0	0	0	0	0	0	0	0	0	0	0	0	0	0	0	0	0	0	0	0	0	0	0	0	0	0	0	0	0	0	0	0	0	0	0	0
[R].NVPPGLDEYNPFSDSR.[T]	1xTMTpro [N-Term]	0.00268502	0.000450975	1	1	1	Q8K021	Q8K021 [29-44]		0	2111.04	0.924	1.142	1.116	-0.11	0.19	0.16	1	0.763869	1	37.1	34.3	32.5	36.3	8.73	15.25	19.91	2.22	23.9	27.2	30.2	28.3	29.5	19.4	25.4	22.1	22.9	36.7	30.8	21.5	25.9	23.9	24.7	27.7	0.0002125	0.0009354	1.8	FALSE		0			[R].NVPPGLDEYNPFSDSR.[T]	0	0	0	0	0	0	0	0	0	0	0	0	0	0	0	0	0	0	0	0	0	0	0	0	0	0	0	0	0	0	0	0	0	0	0	0	0	0	0
[R].NVPVLFNDTETNLAGMYGK.[V]	1xTMTpro [K19]; 1xTMTpro [N-Term]	0.0022226	0.000450975	1	1	1	Q9QYE6	Q9QYE6 [652-670]		0	2691.43	0.762	1.351	1.157	-0.39	0.43	0.21	0.157098	0.0389786	1	26.9	20.5	19.9	23	8.89	3.1	7.9	16.98	17.6	19.6	16.9	23	18	11.9	14.9	10.5	15.6	21.1	14.3	15.9	20.2	16.1	12.8	15.9	0.0002125	0.0007998	2.09	FALSE		0			[R].NVPVLFNDTETNLAGMYGK.[V]	1	0	0	0	1	0	0	0	0	0	0	0	0	0	0	0	0	0	0	0	0	0	0	0	0	0	0	0	0	0	0	0	0	0	0	0	0	0	0
[K].NVSEELDR.[T]	1xTMTpro [N-Term]	0.00308104	0.000450975	1	2	1	Q921M3-1	Q921M3-1 [1192-1199]		0	1265.67																																		0.0002125	0.001052	2.45	FALSE		#VALUE!			[K].NVSEELDR.[T]	1	0	0	0	0	0	0	0	0	0	0	0	0	0	0	0	0	0	0	0	0	0	0	0	0	0	0	0	0	0	0	0	0	0	0	0	0	0	1
[K].NVSSYEK.[T]	1xTMTpro [K7]; 1xTMTpro [N-Term]	0.00234159	0.000450975	1	1	2	Q9WVE8	Q9WVE8 [384-390]		0	1434.81	1.175	0.801	0.951	0.23	-0.32	-0.07	0.023924	0.0035541	1	291.4	342.4	363.9	346	6.45	5.2	4.95	5.7	159.8	228.2	212.2	236.5	301.3	208.6	238.7	187	318.4	368.7	271.8	248.4	257.3	222.4	241.6	231.5	0.0002125	0.0008339	2.57	FALSE		0			[K].NVSSYEK.[T]	1	0	0	0	0	0	0	0	0	0	0	0	0	0	0	0	0	0	0	0	0	0	0	0	0	0	0	0	0	0	0	0	0	0	0	0	0	0	1
[R].DQAVMISGESGAGK.[T]	1xTMTpro [K14]; 1xTMTpro [N-Term]	0.00275316	0.000450975	1	4	1	Q9WTI7-1	Q9WTI7-1 [133-146]		0	1958.05																																		0.0002125	0.0009558	2.35	FALSE		#VALUE!			[R].DQAVMISGESGAGK.[T]	0	0	0	0	0	0	0	0	0	0	0	0	0	0	0	0	0	0	0	0	0	0	0	0	0	0	0	0	0	0	0	0	0	0	0	0	0	0	0
[R].AYPGNEGTIDGR.[K]	1xTMTpro [N-Term]	0.00189394	0.000450975	1	1	1	Q3UE31	Q3UE31 [60-71]		0	1553.79	1.085	0.781	0.966	0.12	-0.36	-0.05	0.294973	0.00190411	1	97.8	106.1	125.2	121	3.84	7.71	7.48	3.69	62.4	73.6	71.4	75.5	109.8	62.5	73.8	53.8	99.5	129.1	104.1	90.7	83.5	83.6	82.2	89.1	0.0002125	0.0007002	2.17	FALSE		0			[R].AYPGNEGTIDGR.[K]	0	0	0	0	0	0	0	0	0	0	0	0	0	0	0	0	0	0	0	0	0	0	0	0	0	0	0	0	0	0	0	0	0	0	0	0	0	0	0
[K].EDQYEHLDAADVTK.[V]	1xTMTpro [K14]; 1xTMTpro [N-Term]	0.00160759	0.000450975	1	1	1	Q61316	Q61316 [721-734]		0	2242.15																																		0.0002125	0.0006119	1.38	FALSE		#VALUE!			[K].EDQYEHLDAADVTK.[V]	0	0	0	0	0	0	0	0	0	0	0	0	0	0	0	0	0	0	0	0	0	0	0	0	0	0	0	0	0	0	0	0	0	0	0	0	0	0	0
[K].CLIDLGK.[W]	1xCarbamidomethyl [C1]; 1xTMTpro [K7]; 1xTMTpro [N-Term]	0.00219155	0.000450975	1	1	1	Q61543	Q61543 [635-641]		0	1426.86	0.944	1.126	1.111	-0.08	0.17	0.15	1	0.277264	1	61.2	57.7	54.3	60.4	7.11	4.84	9.64	5.29	38.1	46.3	41.5	55.7	48.7	35.1	42.9	28.5	42.5	54.2	41.2	46.6	42	42.4	42.5	42.4	0.0002125	0.0007892	2.21	FALSE		0			[K].CLIDLGK.[W]	0	0	0	0	0	0	0	0	0	0	0	0	0	0	0	0	0	0	0	0	0	0	0	0	0	0	0	0	0	0	0	0	0	0	0	0	0	0	0
[K].NMADAMK.[K]	1xTMTpro [K7]; 1xTMTpro [N-Term]	0.00304922	0.000450975	1	1	2	Q91V92	Q91V92 [545-551]		0	1388.75	1.229	0.712	1.051	0.3	-0.49	0.07	0.0828532	0.000630875	1	312	383.5	438.4	460.6	5.87	10.21	3.65	5.09	189.2	242.5	213.2	277	365.1	218	294.9	166.4	364.1	462.8	331.8	327.7	365.1	302.7	314.5	335.8	0.0002125	0.001042	2.65	FALSE		0			[K].NMADAMK.[K]	0	0	0	0	0	0	0	0	0	0	0	0	0	0	0	0	0	0	0	0	0	0	0	0	0	0	0	0	0	0	0	0	0	0	0	0	0	0	0
[K].AVDSSSMR.[E]	1xTMTpro [N-Term]	0.00355486	0.000450975	1	3	1	Q8CGF7-1	Q8CGF7-1 [831-838]		0	1156.6																																		0.0002125	0.001188	2.61	FALSE		#VALUE!			[K].AVDSSSMR.[E]	0	0	0	0	0	0	0	0	0	0	0	0	0	0	0	0	0	0	0	0	0	0	0	0	0	0	0	0	0	0	0	0	0	0	0	0	0	0	0
[K].DVIAINQDPLGK.[Q]	1xTMTpro [K12]; 1xTMTpro [N-Term]	0.00375335	0.000450975	1	1	1	P51569	P51569 [315-326]		0	1891.11																																		0.0002125	0.001242	2.55	FALSE		#VALUE!			[K].DVIAINQDPLGK.[Q]	0	0	0	0	0	0	0	0	0	0	0	0	0	0	0	0	0	0	0	0	0	0	0	0	0	0	0	0	0	0	0	0	0	0	0	0	0	0	0
[R].DLDNAIEAVDEFAFLEGTLD.[-]	1xTMTpro [N-Term]	0.00263208	0.000450975	1	1	1	Q9CQ36	Q9CQ36 [99-118]		0	2501.23																																		0.0002125	0.0009194	1.73	FALSE		#VALUE!			[R].DLDNAIEAVDEFAFLEGTLD.[-]	0	0	0	0	0	0	0	0	0	0	0	0	0	0	0	0	0	0	0	0	0	0	0	0	0	0	0	0	0	0	0	0	0	0	0	0	0	0	0
[R].ADDNATIR.[V]	1xTMTpro [N-Term]	0.00319579	0.000450975	1	1	1	Q9Z1D1	Q9Z1D1 [235-242]		0	1179.63	1.102	0.887	1.05	0.14	-0.17	0.07	0.727509	0.21055	1	159.3	175.6	179.5	188.4	6.42	7.15	4.75	8.14	91.8	125.9	123.3	125.9	161.8	103.1	134	79.9	157.6	192	130.8	131.3	117.5	121.1	131.6	144.4	0.0002125	0.001082	3.04	FALSE		0			[R].ADDNATIR.[V]	1	1	0	0	0	0	0	0	0	0	0	0	0	0	0	0	0	0	0	0	0	0	0	0	0	0	0	0	0	0	0	0	0	0	0	0	0	0	0
[K].EQFIPPYVPR.[F]	1xTMTpro [N-Term]	0.00198075	0.000450975	1	1	3	Q08509	Q08509 [423-432]		0	1549.87	1.065	0.831	0.957	0.09	-0.27	-0.06	0.746672	0.000883587	1	274.2	291.9	330	315.8	5.12	3	1.19	4.02	164.2	224.7	204.1	217.7	266	173.4	197.9	149.9	287.4	326.7	251.8	244.7	211	207.9	219	232	0.0002125	0.000727	2.81	FALSE		0			[K].EQFIPPYVPR.[F]	0	0	0	0	0	0	0	0	0	0	0	0	0	0	0	0	0	0	0	0	0	0	0	0	0	0	0	0	0	0	0	0	0	0	0	0	0	0	0
[K].MVPDFYVDSIADLLPALQG.[-]	1xOxidation [M1]; 1xTMTpro [N-Term]	0.00206353	0.000450975	1	1	1	Q8CHP8	Q8CHP8 [303-321]		0	2384.24	1.224	0.781	0.938	0.29	-0.36	-0.09	0.883757	0.569354	1	22.9	28.1	29.4	27.5	9.78	12.5	13.83	23.83	13.8	20	15.1	19.3	29	17.7	17	13.3	27.8	28.4	17.5	22.7	21.9	16.4	16	28.6	0.0002125	0.0007508	2.55	FALSE		0			[K].MVPDFYVDSIADLLPALQG.[-]	0	0	0	0	0	0	0	0	0	0	0	0	0	0	0	0	0	0	0	0	0	0	0	0	0	0	0	0	0	0	0	0	0	0	0	0	0	0	0
[-].MVNPTVFFDITADDEPLGR.[V]	1xTMTpro [N-Term]	0.00282356	0.000450975	1	1	1	P17742	P17742 [1-19]		0	2441.23																																		0.0002125	0.0009763	1.94	FALSE		#VALUE!			[-].MVNPTVFFDITADDEPLGR.[V]	0	0	0	0	0	0	0	0	0	0	0	0	0	0	0	0	0	0	0	0	0	0	0	0	0	0	0	0	0	0	0	0	0	0	0	0	0	0	0
[R].DFIQEFPK.[S]	1xTMTpro [K8]; 1xTMTpro [N-Term]	0.0033873	0.000450975	1	1	2	Q9R061	Q9R061 [245-252]		0	1631.93	1.11	0.858	0.992	0.15	-0.22	-0.01	0.724141	0.253783	1	113.2	125.6	131.9	130.8	6.83	8.93	2.61	11.75	71.1	80.4	80.4	101.6	128	79.3	84.5	58.8	114.4	130.5	96.5	101.2	80.4	81.9	93.7	107.8	0.0002125	0.001136	2.57	FALSE		0			[R].DFIQEFPK.[S]	0	0	0	0	0	0	0	0	0	0	0	0	0	0	0	0	0	0	0	0	0	0	0	0	0	0	0	0	0	0	0	0	0	0	0	0	0	0	0
[K].EQGFLSFWR.[G]	1xTMTpro [N-Term]	0.0033873	0.000450975	1	1	3	P48962	P48962 [64-72]		0	1473.78	0.885	1.154	1.081	-0.18	0.21	0.11	1	0.28539	1	45.2	40	39.1	42.3	9.8	17.8	8.57	9.3	32.9	35.4	31.1	36	32.5	24.1	37.7	19.9	28.9	38.3	31.2	29.9	29.5	24.4	29.7	34	0.0002125	0.001139	2.14	FALSE		0			[K].EQGFLSFWR.[G]	0	0	0	0	0	0	0	0	0	0	0	0	0	0	0	0	0	0	0	0	0	0	0	0	0	0	0	0	0	0	0	0	0	0	0	0	0	0	0
[K].ATSPDAAPK.[A]	1xTMTpro [K9]; 1xTMTpro [N-Term]	0.0028093	0.000450975	1	1	3	Q61510	Q61510 [422-430]		0	1465.85	0.993	0.901	0.938	-0.01	-0.15	-0.09	1	0.982332	1	99.6	98.9	110.4	103.6	8.42	14.59	9.07	15.77	53.1	76.4	75.9	81	86	60.8	68.2	64	93.4	114.7	70.4	83.8	96.6	67.2	64.9	77.2	0.0002125	0.0009721	2.01	FALSE		0			[K].ATSPDAAPK.[A]	0	0	0	0	0	0	0	0	0	0	0	0	0	0	0	0	0	0	0	0	0	0	0	0	0	0	0	0	0	0	0	0	0	0	0	0	0	0	0
[K].DESVITEEMNGK.[E]	1xTMTpro [K12]; 1xTMTpro [N-Term]	0.00220183	0.000450975	1	1	1	O70318	O70318 [684-695]		0	1960.02	1.131	1.018	1.177	0.18	0.03	0.24	0.712668	1	1	80.1	90.6	78.7	92.6	13.61	5.83	11.73	9.05	55.3	63.4	46.5	63.1	76.1	53.1	65.6	48.3	58.5	76	61.6	67.4	64.9	52	64.8	71.3	0.0002125	0.0007914	2.99	FALSE		0			[K].DESVITEEMNGK.[E]	0	0	0	0	0	0	0	0	0	0	0	0	0	0	0	0	0	0	0	0	0	0	0	0	0	0	0	0	0	0	0	0	0	0	0	0	0	0	0
[K].EQLSNQK.[M]	1xTMTpro [K7]; 1xTMTpro [N-Term]	0.00237551	0.000450975	1	4	1	Q80WE4	Q80WE4 [1299-1305]		0	1454.85	0.895	1.03	1.001	-0.16	0.04	0	0.511652	1	1	60.9	54.5	59.2	59.2	3.46	6.61	4.98	9.64	38.8	47.3	42	49	49.8	30.2	41.7	26.9	50.9	61.6	44.7	40.8	39.8	37.7	41.7	50.3	0.0002125	0.0008457	2.29	FALSE		0			[K].EQLSNQK.[M]	0	0	0	0	0	0	0	0	0	0	0	0	0	0	0	0	0	0	0	0	0	0	0	0	0	0	0	0	0	0	0	0	0	0	0	0	0	0	0
[K].EQEELNDAVGFSR.[V]	1xTMTpro [N-Term]	0.00225423	0.000450975	1	1	1	Q8VDG3	Q8VDG3 [253-265]		0	1797.89																																		0.0002125	0.0008086	1.94	FALSE		#VALUE!			[K].EQEELNDAVGFSR.[V]	0	0	0	0	0	0	0	0	0	0	0	0	0	0	0	0	0	0	0	0	0	0	0	0	0	0	0	0	0	0	0	0	0	0	0	0	0	0	0
[-].MVLSGVDK.[M]	1xMet-loss [N-Term]; 1xTMTpro [K8]; 1xTMTpro [N-Term]	0.00160759	0.000450975	1	1	1	Q8C0D5	Q8C0D5 [1-8]	Q8C0D5 1xMet-loss [N-Term]	0	1325.83	1.058	0.776	0.925	0.08	-0.37	-0.11	0.648049	7.34502e-05	1	1100.6	1165	1419	1312.7	1.08	3.97	4.98	4.02	677	827.3	799.2	910.2	1087.1	669.5	801.2	598.1	1280.8	1443.1	1055.9	991.4	944.9	864.3	963.7	953.6	0.0002125	0.0006119	2.88	FALSE		0			[-].MVLSGVDK.[M]	0	0	0	0	0	0	0	0	0	0	0	0	0	0	0	0	0	0	0	0	0	0	0	0	0	0	0	0	0	0	0	0	0	0	0	0	0	0	0
[R].CYECGEK.[G]	2xCarbamidomethyl [C1; C4]; 1xTMTpro [K7]; 1xTMTpro [N-Term]	0.00241008	0.000450975	1	4	2	Q8BL97-1	Q8BL97-1 [135-141]		0	1553.76	1.134	0.924	1.059	0.18	-0.11	0.08	1	1	1	97.1	110.1	105.1	111.2	19.32	7.23	8.93	14.42	84.7	74.2	67.7	79.3	97	73.3	72.9	56.2	96.4	98.4	86.5	71.7	63.2	76.9	72.2	90.8	0.0002125	0.0008532	2.48	FALSE		0			[R].CYECGEK.[G]	0	0	0	0	0	0	0	0	0	0	0	0	0	0	0	0	0	0	0	0	0	0	0	0	0	0	0	0	0	0	0	0	0	0	0	0	0	0	0
[K].DEQSAVSMLK.[K]	1xTMTpro [K10]; 1xTMTpro [N-Term]	0.00206353	0.000450975	1	2	2	Q62261-1	Q62261-1 [1623-1632]		0	1715.95	1.055	1.017	1.155	0.08	0.02	0.21	1	1	0.32185	283.4	299	278.7	322	5.9	3.42	5.3	3.16	178.9	211.7	198.3	255.6	261.6	183.1	221	146.6	242.9	274.6	225.9	196.8	232.6	223.8	218.5	232.1	0.0002125	0.0007508	2.63	FALSE		0.492346			[K].DEQSAVSMLK.[K]	0	0	0	0	0	0	0	0	0	0	0	0	0	0	0	0	0	0	0	0	0	0	0	0	0	0	0	0	0	0	0	0	0	0	0	0	0	0	0
[K].DELLSYIK.[K]	1xTMTpro [K8]; 1xTMTpro [N-Term]	0.00349787	0.000450975	1	1	1	Q8K1J6-1	Q8K1J6-1 [425-432]		0	1588.94	1.07	0.925	1.054	0.1	-0.11	0.08	1	0.803243	1	97.6	104.4	105.6	111.3	5.58	8.42	7.99	6.43	58.4	71.1	72.9	85.9	95.7	58.1	72.6	58.9	96.5	113.9	74.2	74.1	82.5	78.8	70.5	79.3	0.0002125	0.001168	2.29	FALSE		0			[K].DELLSYIK.[K]	0	0	0	0	0	0	0	0	0	0	0	0	0	0	0	0	0	0	0	0	0	0	0	0	0	0	0	0	0	0	0	0	0	0	0	0	0	0	0
[R].ATPSENLVPSSAR.[V]	1xTMTpro [N-Term]	0.0032985	0.000450975	1	2	2	Q8BTV2	Q8BTV2 [202-214]		0	1632.89	0.851	2.913	1.084	-0.23	1.54	0.12	0.40212	2.99935e-07	1	569.4	484.3	195.5	211.9	8.28	8.97	10.55	5.57	399.2	427.1	417.8	436.2	416.6	298.2	334.2	280.7	155	185.2	171.3	154.2	142.9	138.9	155	156.3	0.0002125	0.00111	1.51	FALSE		0			[R].ATPSENLVPSSAR.[V]	0	0	0	0	0	0	0	0	0	0	0	0	0	0	0	0	0	0	0	0	0	0	0	0	0	0	0	0	0	0	0	0	0	0	0	0	0	0	0
[K].MVEGFFDR.[G]	1xTMTpro [N-Term]	0.00324663	0.000450975	1	1	1	P26443	P26443 [69-76]		0	1304.66	0.959	1.299	1.137	-0.06	0.38	0.19	1	0.000716227	1	286.6	274.9	220.7	250.9	4.94	3.52	2.32	7.67	168.3	210.7	216.4	243.4	240.9	159.6	199.7	141.8	189.8	229.7	166.8	162.8	174.8	146.8	176.7	194.7	0.0002125	0.001099	2.8	FALSE		0			[K].MVEGFFDR.[G]	0	0	0	0	0	0	0	0	0	0	0	0	0	0	0	0	0	0	0	0	0	0	0	0	0	0	0	0	0	0	0	0	0	0	0	0	0	0	0
[R].EQQAQQEDPIER.[F]	1xTMTpro [N-Term]	0.00181223	0.000450975	1	1	1	A2AWA9	A2AWA9 [821-832]		0	1774.89	1.309	0.679	0.965	0.39	-0.56	-0.05	0.121988	0.00370621	1	27	35.3	39.8	38.4	2.35	11.31	13.98	5.25	16.7	21.4	19.5	21.7	34.5	20	21.1	18.8	31.1	43.7	34.6	25.6	27.2	25.7	25.7	30.9	0.0002125	0.0006751	1.95	FALSE		0			[R].EQQAQQEDPIER.[F]	0	0	0	0	0	0	0	0	0	0	0	0	0	0	0	0	0	0	0	0	0	0	0	0	0	0	0	0	0	0	0	0	0	0	0	0	0	0	0
[K].ATPQIPETK.[Q]	1xTMTpro [K9]; 1xTMTpro [N-Term]	0.00298684	0.000450975	1	1	4	Q7TPV4	Q7TPV4 [488-496]		0	1592.95	0.899	1.054	0.989	-0.15	0.08	-0.02	0.739027	1	1	83.3	74.8	79	78.1	10.62	8.61	6.09	11.45	57.6	59.1	54.1	73.2	71.8	45.4	52.4	32.3	68.1	78.7	63.3	53.9	49.5	49.8	61.4	59.2	0.0002125	0.00102	2.11	FALSE		0			[K].ATPQIPETK.[Q]	0	0	0	0	0	0	0	0	0	0	0	0	0	0	0	0	0	0	0	0	0	0	0	0	0	0	0	0	0	0	0	0	0	0	0	0	0	0	0
[R].CYQLPPGAR.[G]	1xCarbamidomethyl [C1]; 1xTMTpro [N-Term]	0.00346052	0.000450975	1	1	1	P10518	P10518 [223-231]		0	1365.73	1.261	0.71	0.978	0.33	-0.49	-0.03	0.00642304	9.80601e-05	1	248.5	313.3	350.2	342.5	3.61	5.79	6.84	4	145.9	195.2	176.8	206.6	262	193	216	165.9	319	345.3	268.7	235.5	255.9	212.8	231.2	253.8	0.0002125	0.001157	2.15	FALSE		0			[R].CYQLPPGAR.[G]	0	0	0	0	0	0	0	0	0	0	0	0	0	0	0	0	0	0	0	0	0	0	0	0	0	0	0	0	0	0	0	0	0	0	0	0	0	0	0
[R].DESTDSGLSMSSYSIPR.[T]	1xTMTpro [N-Term]	0.00267166	0.000450975	1	2	1	P46938-1	P46938-1 [380-396]		0	2136.01	1.44	0.712	0.991	0.53	-0.49	-0.01	0.0740722	0.0224879	1	34.6	49.7	48.6	48.1	12.37	15.54	8.38	11.34	23.4	30.5	22.7	25.9	52.8	32.5	29.3	22.8	48.9	48.3	36.7	36.4	30.7	33.7	37.3	33.3	0.0002125	0.0009329	1.17	FALSE		0			[R].DESTDSGLSMSSYSIPR.[T]	0	0	0	0	0	0	0	0	0	0	0	0	0	0	0	0	0	0	0	0	0	0	0	0	0	0	0	0	0	0	0	0	0	0	0	0	0	0	0
[R].EQQQIEK.[E]	1xTMTpro [K7]; 1xTMTpro [N-Term]	0.00237551	0.000450975	1	1	1	Q9CU62	Q9CU62 [276-282]		0	1510.87	0.974	1.101	0.966	-0.04	0.14	-0.05	1	0.271495	1	118.6	115.5	107.7	104.1	6.6	5.19	9.01	3.09	72.6	91.4	95.9	94.1	100.4	67.8	83.5	62.3	85.1	103.2	85	90.5	73.7	65.9	72.1	78.7	0.0002125	0.0008438	2.5	FALSE		0			[R].EQQQIEK.[E]	0	0	0	0	0	0	0	0	0	0	0	0	0	0	0	0	0	0	0	0	0	0	0	0	0	0	0	0	0	0	0	0	0	0	0	0	0	0	0
[R].ATTCQVIK.[H]	1xCarbamidomethyl [C4]; 1xTMTpro [K8]; 1xTMTpro [N-Term]	0.00175786	0.000450975	1	2	1	Q9WTQ5-1	Q9WTQ5-1 [1110-1117]		0	1528.9																																		0.0002125	0.0006586	2.02	FALSE		#VALUE!			[R].ATTCQVIK.[H]	0	0	0	0	0	0	0	0	0	0	0	0	0	0	0	0	0	0	0	0	0	0	0	0	0	0	0	0	0	0	0	0	0	0	0	0	0	0	0
[K].NAEEFTK.[K]	1xTMTpro [K7]; 1xTMTpro [N-Term]	0.00236413	0.000450975	1	1	4	P68037	P68037 [139-145]		0	1446.81	1.457	0.608	1.017	0.54	-0.72	0.02	0.00322269	0.000144288	1	517.4	754.1	851.4	866.2	2.97	11.41	7.86	8.74	331.5	395	359.7	423.2	651.2	472.6	507.8	454.7	808.8	867	632.8	583.3	651.2	555.1	606.5	544.3	0.0002125	0.0008421	2.78	FALSE		0			[K].NAEEFTK.[K]	0	0	0	0	0	0	0	0	0	0	0	0	0	0	0	0	0	0	0	0	0	0	0	0	0	0	0	0	0	0	0	0	0	0	0	0	0	0	0
[R].CVEYCPEVNVMVTGSWDQTVK.[L]	2xCarbamidomethyl [C1; C5]; 1xTMTpro [K21]; 1xTMTpro [N-Term]	0.00251787	0.000450975	1	1	2	Q9WVA3	Q9WVA3 [101-121]		0	3109.53	0.983	1.076	1.009	-0.02	0.11	0.01	1	1	1	38.1	37.5	35.4	35.8	11.38	11.15	10.6	18.36	27.9	28.4	25	32	31.2	24.4	30.2	17.1	29.4	36.6	25.8	31.7	24.7	16.1	25.6	27.3	0.0002125	0.0008876	1.71	FALSE		0			[R].CVEYCPEVNVMVTGSWDQTVK.[L]	0	0	0	0	0	0	0	0	0	0	0	0	0	0	0	0	0	0	0	0	0	0	0	0	0	0	0	0	0	0	0	0	0	0	0	0	0	0	0
[R].DGGSQVAAALAEWPLWYGDWMDGQLVEK.[G]	1xTMTpro [K28]; 1xTMTpro [N-Term]	0.00174274	0.000450975	1	1	1	Q9Z2L6	Q9Z2L6 [116-143]		0	3700.86																																		0.0002125	0.0006541	2.01	FALSE		#VALUE!			[R].DGGSQVAAALAEWPLWYGDWMDGQLVEK.[G]	0	0	0	0	0	0	0	0	0	0	0	0	0	0	0	0	0	0	0	0	0	0	0	0	0	0	0	0	0	0	0	0	0	0	0	0	0	0	0
[K].ENIIAVATTNNLYIFQDK.[V]	1xTMTpro [K18]; 1xTMTpro [N-Term]	0.00365242	0.000450975	1	1	1	Q6P1F6	Q6P1F6 [428-445]		0	2675.49																																		0.0002125	0.001211	1.59	FALSE		#VALUE!			[K].ENIIAVATTNNLYIFQDK.[V]	0	0	0	0	0	0	0	0	0	0	0	0	0	0	0	0	0	0	0	0	0	0	0	0	0	0	0	0	0	0	0	0	0	0	0	0	0	0	0
[K].DGFVALSK.[A]	1xTMTpro [K8]; 1xTMTpro [N-Term]	0.00229736	0.000450975	1	1	3	Q91VR5	Q91VR5 [253-260]		0	1444.87	1.121	0.825	1.019	0.16	-0.28	0.03	0.168737	0.00521909	1	717.4	804.1	869.1	885.4	3.51	9.6	2.94	1.72	416.2	553.9	522.7	582.1	643.8	485.6	565.6	451.6	752	862.5	634.8	672.7	646.3	592.5	594.7	640.2	0.0002125	0.0008224	2.95	FALSE		0			[K].DGFVALSK.[A]	0	0	0	0	0	0	0	0	0	0	0	0	0	0	0	0	0	0	0	0	0	0	0	0	0	0	0	0	0	0	0	0	0	0	0	0	0	0	0
[K].AVANNTK.[S]	1xTMTpro [K7]; 1xTMTpro [N-Term]	0.00194539	0.000450975	1	2	4	Q8BHA3-1	Q8BHA3-1 [129-135]		0	1325.8	1.061	0.959	1.021	0.09	-0.06	0.03	1	1	1	90.7	96.3	94.6	96.6	9.22	5.25	11.43	9.68	63.1	63.5	68.7	70.8	83.3	61	64.9	50.1	70.8	92.5	82.2	72.4	71.4	66.7	55.2	69.1	0.0002125	0.0007145	2.43	FALSE		0			[K].AVANNTK.[S]	1	0	0	1	0	0	0	0	0	0	0	0	0	0	0	0	0	0	0	0	0	0	0	0	0	0	0	0	0	0	0	0	0	0	0	0	0	0	0
[R].ENLSAAFSR.[Q]	1xTMTpro [N-Term]	0.0018772	0.000450975	1	2	1	Q8R050	Q8R050 [59-67]		0	1298.7	1.194	0.684	0.993	0.26	-0.55	-0.01	0.159996	0.00123872	1	226.9	271	331.9	329.4	7.82	12.18	3.4	5.46	130.9	182.6	178.9	176.1	219.4	171.7	181.7	159.6	282.3	335.1	255	233.5	238.8	225.3	204.7	240.1	0.0002125	0.0006947	3.01	FALSE		0			[R].ENLSAAFSR.[Q]	1	0	0	0	0	0	0	0	0	0	0	0	0	0	0	0	0	0	0	0	0	0	0	0	0	0	0	0	0	0	1	0	0	0	0	0	0	0	0
[R].ADCGCTYQLR.[V]	2xCarbamidomethyl [C3; C5]; 1xTMTpro [N-Term]	0.00198075	0.000450975	1	1	1	Q9QZN4	Q9QZN4 [166-175]		0	1547.73																																		0.0002125	0.0007271	1.86	FALSE		#VALUE!			[R].ADCGCTYQLR.[V]	0	0	0	0	0	0	0	0	0	0	0	0	0	0	0	0	0	0	0	0	0	0	0	0	0	0	0	0	0	0	0	0	0	0	0	0	0	0	0
[K].ENPDIYK.[E]	1xTMTpro [K7]; 1xTMTpro [N-Term]	0.00363265	0.000450975	1	1	1	Q923D5	Q923D5 [99-105]		0	1486.84	0.898	1.148	0.954	-0.16	0.2	-0.07	0.314958	0.0849548	1	242.3	217.6	211.1	201.5	6.48	2.02	4.25	7.09	136.8	178.4	183.9	205.5	195.5	131	148.3	109.7	175.4	204.1	167.4	163.1	141.2	149	132.4	151.9	0.0002125	0.001206	2.4	FALSE		0			[K].ENPDIYK.[E]	0	0	0	0	0	0	0	0	0	0	0	0	0	0	0	0	0	0	0	0	0	0	0	0	0	0	0	0	0	0	0	0	0	0	0	0	0	0	0
[R].QDEQLQK.[T]	1xTMTpro [K7]; 1xTMTpro [N-Term]	0.00291115	0.000450975	1	1	4	O08585	O08585 [149-155]		0	1496.86	1.138	0.898	1.019	0.19	-0.16	0.03	0.116343	0.209144	1	877.1	997.9	976.8	995.8	5.54	12.04	1.82	2.6	498.5	660.1	664.2	727.4	837.4	604.9	699.3	607.1	841.6	970.8	764.1	727.7	719.9	638.1	702.7	727.8	0.0002125	0.0009989	2.44	FALSE		0			[R].QDEQLQK.[T]	0	0	0	0	0	0	0	0	0	0	0	0	0	0	0	0	0	0	0	0	0	0	0	0	0	0	0	0	0	0	0	0	0	0	0	0	0	0	0
[K].EQECISK.[S]	1xCarbamidomethyl [C4]; 1xTMTpro [K7]; 1xTMTpro [N-Term]	0.00303347	0.000450975	1	1	1	Q5XG71	Q5XG71 [1754-1760]		0	1501.82	0.973	1.054	1.003	-0.04	0.08	0	1	0.886469	1	122	118.8	115.8	116.2	12.77	13.26	4.71	5.75	90.6	95	78.4	97.9	114	67	74.5	70.5	100	115.2	80	87.5	86.5	73.9	85.7	82	0.0002125	0.001036	2.11	FALSE		0			[K].EQECISK.[S]	0	0	0	0	0	0	0	0	0	0	0	0	0	0	0	0	0	0	0	0	0	0	0	0	0	0	0	0	0	0	0	0	0	0	0	0	0	0	0
[R].DGAVDGCR.[T]	1xCarbamidomethyl [C7]; 1xTMTpro [N-Term]	0.00346052	0.000450975	1	1	1	Q6P5D8	Q6P5D8 [19-26]		0	1153.56	1.077	0.976	1.033	0.11	-0.03	0.05	0.413259	1	1	218.9	235.9	224.3	231.7	4.73	5.26	4.3	4.81	132	171.3	150.2	188.9	203.9	140.7	168	127.8	205.9	225.1	163.9	167	162	153.6	171.1	169.1	0.0002125	0.001159	2.32	FALSE		0			[R].DGAVDGCR.[T]	0	0	0	0	0	0	0	0	0	0	0	0	0	0	0	0	0	0	0	0	0	0	0	0	0	0	0	0	0	0	0	0	0	0	0	0	0	0	0
[K].ENTSSTK.[S]	1xTMTpro [K7]; 1xTMTpro [N-Term]	0.00191089	0.000450975	1	2	1	Q5SV85	Q5SV85 [757-763]		0	1374.77	1.238	0.642	1	0.31	-0.64	0	0.92242	0.0715509	1	44.7	55.3	69.6	69.7	14.75	23.41	14.02	15.34	26.3	44	33	35.7	68	37.6	34.6	22.9	72.8	68.7	46	52.8	47.1	41.3	59.5	54.5	0.0002125	0.0007051	1.99	FALSE		0			[K].ENTSSTK.[S]	1	0	0	0	0	0	0	0	0	0	0	0	0	0	0	0	0	0	0	0	0	0	0	0	0	0	0	0	0	0	0	0	0	0	0	1	0	0	0
[R].MVVESVER.[I]	1xTMTpro [N-Term]	0.00202617	0.000450975	1	2	1	Q61127	Q61127 [244-251]		0	1252.69	0.973	0.921	0.966	-0.04	-0.12	-0.05	1	0.409903	1	219.5	213.6	238.4	230.2	4.21	6.11	2.32	7.31	138.6	163.8	165.1	170.4	201.6	122.5	143.6	113.9	207.2	235.5	182.5	171.7	180.1	144.3	147.1	177.6	0.0002125	0.0007387	2.76	FALSE		0			[R].MVVESVER.[I]	0	0	0	0	0	0	0	0	0	0	0	0	0	0	0	0	0	0	0	0	0	0	0	0	0	0	0	0	0	0	0	0	0	0	0	0	0	0	0
[R].DFTVSAMHGDMDQK.[E]	1xTMTpro [K14]; 1xTMTpro [N-Term]	0.00164866	0.000450975	1	1	3	P60843	P60843 [296-309]		0	2190.08	0.975	1.047	0.967	-0.04	0.07	-0.05	1	0.874057	1	70.1	68.3	66.9	64.7	7.5	4.22	7.33	8.35	44.3	51.3	57.3	56.2	64.4	38.7	48.2	34.2	56.6	61.7	51.5	55	43.3	42.7	44.1	53.8	0.0002125	0.000624	1.66	FALSE		0			[R].DFTVSAMHGDMDQK.[E]	0	0	0	0	0	0	0	0	0	0	0	0	0	0	0	0	0	0	0	0	0	0	0	0	0	0	0	0	0	0	0	0	0	0	0	0	0	0	0
[R].MVVASSK.[K]	1xTMTpro [K7]; 1xTMTpro [N-Term]	0.00185247	0.000450975	1	1	9	Q922D8	Q922D8 [589-595]		0	1329.81	1.211	0.791	1.06	0.28	-0.34	0.08	0.0026625	0.000164878	1	1040.7	1260.7	1315.4	1394.4	5.43	4.66	1.87	3.58	591	823	768.3	833.4	1091.2	768.8	878.2	673.8	1115.2	1339.8	1008.2	964	1057.7	926.7	920.9	1014.7	0.0002125	0.0006873	2.29	FALSE		0			[R].MVVASSK.[K]	0	0	0	0	0	0	0	0	0	0	0	0	0	0	0	0	0	0	0	0	0	0	0	0	0	0	0	0	0	0	0	0	0	0	0	0	0	0	0
[R].ATVNQDTR.[L]	1xTMTpro [N-Term]	0.0022226	0.000450975	1	1	1	Q922B2	Q922B2 [172-179]		0	1208.66	1.048	0.838	0.929	0.07	-0.25	-0.11	1	0.137648	1	177.1	185.5	211.3	196.3	4.35	13.23	5.73	4.11	105.6	143.4	130.3	142.4	179.1	113.8	128.5	72.3	187.3	198.1	154.9	167.9	150.7	125.9	131.8	146.2	0.0002125	0.0007976	2.28	FALSE		0			[R].ATVNQDTR.[L]	0	0	0	0	0	0	0	0	0	0	0	0	0	0	0	0	0	0	0	0	0	0	0	0	0	0	0	0	0	0	0	0	0	0	0	0	0	0	0
[K].CVNPETK.[R]	1xCarbamidomethyl [C1]; 1xTMTpro [K7]; 1xTMTpro [N-Term]	0.0024692	0.000450975	1	1	1	P70122	P70122 [119-125]		0	1455.81	1.131	0.727	1.006	0.18	-0.46	0.01	0.279625	0.000301099	1	158.5	179.3	218.1	219.4	4.09	6.92	6.68	4.16	98.9	114.7	113.4	136.1	172.5	108.9	125.3	80.8	198.8	227.2	158.4	150.1	158.7	153.9	148.7	155.5	0.0002125	0.0008711	2.64	FALSE		0			[K].CVNPETK.[R]	0	0	0	0	0	0	0	0	0	0	0	0	0	0	0	0	0	0	0	0	0	0	0	0	0	0	0	0	0	0	0	0	0	0	0	0	0	0	0
[R].EPGEPPPGEQEEPR.[A]	1xTMTpro [N-Term]	0.00221218	0.000450975	1	1	1	Q8VCE4	Q8VCE4 [76-89]		0	1851.9	1.055	0.827	0.976	0.08	-0.27	-0.03	1	1	1	22	23.2	26.6	26	39.46	11.58	17.29	7.99	12.5	31.8	17.3	16.1	22.7	14.9	13.9	10.8	23.9	28.5	14.3	19	18.6	15.2	19.2	19.2	0.0002125	0.0007953	1.72	FALSE		0			[R].EPGEPPPGEQEEPR.[A]	0	0	0	0	0	0	0	0	0	0	0	0	0	0	0	0	0	0	0	0	0	0	0	0	0	0	0	0	0	0	0	0	0	0	0	0	0	0	0
[K].EPIDIVEGIK.[K]	1xTMTpro [K10]; 1xTMTpro [N-Term]	0.00216108	0.000450975	1	1	2	Q9Z2I9	Q9Z2I9 [206-215]		0	1721.03	1.062	0.888	1.052	0.09	-0.17	0.07	1	1	1	85.3	90.6	96.1	101.2	17.32	17.59	10.48	5.35	70.2	67.2	56.6	67.6	97.6	55.6	62.7	34.9	94.2	99.6	65	69.3	74.2	65.4	72.5	68.9	0.0002125	0.000779	2.3	FALSE		0			[K].EPIDIVEGIK.[K]	0	0	0	0	0	0	0	0	0	0	0	0	0	0	0	0	0	0	0	0	0	0	0	0	0	0	0	0	0	0	0	0	0	0	0	0	0	0	0
[R].EPSGESPIQNK.[E]	1xTMTpro [K11]; 1xTMTpro [N-Term]	0.00373289	0.000450975	1	1	1	Q91X78	Q91X78 [332-342]		0	1793.99	0.926	1.184	1.218	-0.11	0.24	0.28	1	0.525065	1	31.9	29.5	26.9	32.8	4.31	7.88	16.7	17.11	19.3	25.9	22.4	26.8	23.3	18.7	21.4	14.4	21.8	28.5	16.8	24.6	17.9	21.3	26	24.4	0.0002125	0.001235	1.86	FALSE		0			[R].EPSGESPIQNK.[E]	0	0	0	0	0	0	0	0	0	0	0	0	0	0	0	0	0	0	0	0	0	0	0	0	0	0	0	0	0	0	0	0	0	0	0	0	0	0	0
[K].ENQPESPSAR.[G]	1xTMTpro [N-Term]	0.00206353	0.000450975	1	2	1	A2BE28	A2BE28 [15-24]		0	1418.72	0.878	0.931	0.884	-0.19	-0.1	-0.18	0.863414	1	1	37	32.4	39.7	35.1	10.51	37.68	11.4	14.75	25.4	25.5	24.6	32.8	33.8	21.3	21	6.7	34.3	39.4	30.9	23.6	30.5	20.8	21.7	28.4	0.0002125	0.0007502	2.05	FALSE		0			[K].ENQPESPSAR.[G]	0	0	0	0	0	0	0	0	0	0	0	0	0	0	0	0	0	0	0	0	0	0	0	0	0	0	0	0	0	0	0	0	0	0	0	0	0	0	0
[R].ATPDEPAPASK.[C]	1xTMTpro [K11]; 1xTMTpro [N-Term]	0.00237551	0.000450975	1	1	1	Q80U35	Q80U35 [1040-1050]		0	1691.95	1.086	0.918	1.061	0.12	-0.12	0.09	1	1	1	41.5	45	45.2	47.9	22.14	4.52	15.27	7.63	29.5	38.6	26.1	25.7	39.1	26.1	33	23.6	36.7	49.4	26.1	35.6	36.7	32	28.9	34.7	0.0002125	0.0008446	1.89	FALSE		0			[R].ATPDEPAPASK.[C]	0	0	0	0	0	0	0	0	0	0	0	0	0	0	0	0	0	0	0	0	0	0	0	0	0	0	0	0	0	0	0	0	0	0	0	0	0	0	0
[K].ATNSEDVK.[E]	1xTMTpro [K8]; 1xTMTpro [N-Term]	0.00160759	0.000450975	1	1	1	P51432	P51432 [1016-1023]		0	1471.82	1.075	0.942	0.988	0.1	-0.09	-0.02	1	1	1	101	108.6	107.2	105.9	17.58	7.15	16.72	30.26	43.1	79.1	71	85.8	99.4	70.3	75.5	49.1	112.4	109.3	79.5	64.9	62.2	69.3	114.1	78.2	0.0002125	0.0006125	2.09	FALSE		0			[K].ATNSEDVK.[E]	0	0	0	0	0	0	0	0	0	0	0	0	0	0	0	0	0	0	0	0	0	0	0	0	0	0	0	0	0	0	0	0	0	0	0	0	0	0	0
[K].ATIQGVLR.[A]	1xTMTpro [N-Term]	0.00351674	0.000450975	1	2	1	P17426	P17426 [557-564]		0	1161.73	1.016	0.9	1.057	0.02	-0.15	0.08	1	0.072018	1	255.3	259.4	283.6	299.7	3.12	6.75	5.37	5.12	152.7	190.2	188.6	215	246.9	147.5	196.2	122.6	239.5	281.8	215.9	233.7	214.9	203.2	186.4	220.9	0.0002125	0.001175	2.66	FALSE		0			[K].ATIQGVLR.[A]	0	0	0	0	0	0	0	0	0	0	0	0	0	0	0	0	0	0	0	0	0	0	0	0	0	0	0	0	0	0	0	0	0	0	0	0	0	0	0
[K].QEGVLSPK.[V]	1xTMTpro [K8]; 1xTMTpro [N-Term]	0.00245722	0.000450975	1	1	2	Q8C1A5	Q8C1A5 [629-636]		0	1465.89	1.045	0.866	0.974	0.06	-0.21	-0.04	1	0.0504426	1	145.6	152.3	168.3	163.9	5.24	10.34	4.39	5.05	82.9	109.3	109.3	121.1	158.8	90.7	97.5	76.7	142.4	181.9	128.9	124.2	118.6	107.4	110.5	132.2	0.0002125	0.0008695	2.3	FALSE		0			[K].QEGVLSPK.[V]	0	0	0	0	0	0	0	0	0	0	0	0	0	0	0	0	0	0	0	0	0	0	0	0	0	0	0	0	0	0	0	0	0	0	0	0	0	0	0
[K].DAVNAAIQQAIK.[A]	1xTMTpro [K12]; 1xTMTpro [N-Term]	0.00226491	0.000450975	1	1	1	Q91VY9	Q91VY9 [128-139]		0	1850.1																																		0.0002125	0.000812	2.16	FALSE		#VALUE!			[K].DAVNAAIQQAIK.[A]	0	0	0	0	0	0	0	0	0	0	0	0	0	0	0	0	0	0	0	0	0	0	0	0	0	0	0	0	0	0	0	0	0	0	0	0	0	0	0
[R].ETAQAIK.[GT]	1xTMTpro [K7]; 1xTMTpro [N-Term]	0.00272564	0.000450975	2	2	6	Q9CPR4; Q71LX4	Q9CPR4 [31-37]; Q71LX4 [1126-1132]		0	1368.83	0.969	1.338	1.161	-0.05	0.42	0.22	1	0.00199907	1	339.7	329.1	253.8	294.6	4.21	6.03	7.45	8.67	199.9	270.6	250.5	272.3	273.4	191	240.9	172.5	219.7	272.2	190.5	169.5	224.6	197	172.9	213	0.0002125	0.0009462	2.45	FALSE		0			[R].ETAQAIK.[GT]	0	0	0	0	0	0	0	0	0	0	0	0	0	0	0	0	0	0	0	0	0	0	0	0	0	0	0	0	0	0	0	0	0	0	0	0	0	0	0
[R].DATIQAYLSSGNFSK.[E]	1xTMTpro [K15]; 1xTMTpro [N-Term]	0.00161434	0.000450975	1	1	1	P11438	P11438 [166-180]		0	2210.19																																		0.0002125	0.0006137	2.44	FALSE		#VALUE!			[R].DATIQAYLSSGNFSK.[E]	1	0	0	0	0	0	0	0	0	0	0	0	0	0	0	0	0	0	0	0	0	0	0	0	0	0	0	0	0	0	0	0	0	1	0	0	0	0	0
[K].ETDMEFPSK.[G]	1xTMTpro [K9]; 1xTMTpro [N-Term]	0.00269847	0.000450975	1	1	1	Q9ERU9	Q9ERU9 [2658-2666]		0	1691.88	0.983	1.01	0.896	-0.02	0.01	-0.16	1	1	1	76.1	74.8	75.4	67.5	7.82	16.8	7.2	10.29	47.4	64.8	54.6	57.8	70	38.8	50.9	47.5	56.5	76.6	58.5	55.4	49.8	50.8	44.9	44.3	0.0002125	0.0009395	1.94	FALSE		0			[K].ETDMEFPSK.[G]	0	0	0	0	0	0	0	0	0	0	0	0	0	0	0	0	0	0	0	0	0	0	0	0	0	0	0	0	0	0	0	0	0	0	0	0	0	0	0
[K].ETETALAALEAR.[L]	1xTMTpro [N-Term]	0.00322957	0.000450975	1	1	1	Q80U49-1	Q80U49-1 [910-921]		0	1578.87	0.929	1.028	0.981	-0.11	0.04	-0.03	1	1	1	81.2	75.4	78.9	77.5	8.9	10.11	5.27	5.52	52.1	68.8	53.1	64.1	70	40.4	60.4	36.5	67.4	79.4	56.5	63.4	51.7	54.2	53.1	56.5	0.0002125	0.001094	2.23	FALSE		0			[K].ETETALAALEAR.[L]	0	0	0	0	0	0	0	0	0	0	0	0	0	0	0	0	0	0	0	0	0	0	0	0	0	0	0	0	0	0	0	0	0	0	0	0	0	0	0
[K].DAGQPAK.[Q]	1xTMTpro [K7]; 1xTMTpro [N-Term]	0.00229736	0.000450975	1	1	1	Q9DCA5	Q9DCA5 [25-31]		0	1294.76	0.806	1.833	1.047	-0.31	0.87	0.07	0.255168	8.33692e-05	1	253.2	204.2	138.1	144.6	5.98	11.79	7.06	12.63	171.8	184.1	181.1	209.4	185	121.9	131.9	122.3	124.7	124.1	108.1	99.8	90.9	87.3	111.3	115.8	0.0002125	0.0008217	2.61	FALSE		0			[K].DAGQPAK.[Q]	0	0	0	0	0	0	0	0	0	0	0	0	0	0	0	0	0	0	0	0	0	0	0	0	0	0	0	0	0	0	0	0	0	0	0	0	0	0	0
[R].ESPSGTMK.[A]	1xTMTpro [K8]; 1xTMTpro [N-Term]	0.00200784	0.000450975	1	2	2	Q8R146	Q8R146 [96-103]		0	1444.8	1.327	0.685	0.985	0.41	-0.55	-0.02	0.0163192	0.000552583	1	325.3	431.8	475.1	467.9	4.43	11.5	7.24	2.57	199.9	236.8	249.5	268.2	335.6	263.3	300.8	246.6	427.8	512	342.9	329.3	337.3	301.4	331.4	342.9	0.0002125	0.000733	2.64	FALSE		0			[R].ESPSGTMK.[A]	0	0	0	0	0	0	0	0	0	0	0	0	0	0	0	0	0	0	0	0	0	0	0	0	0	0	0	0	0	0	0	0	0	0	0	0	0	0	0
[R].ATGTASSLK.[A]	1xTMTpro [K9]; 1xTMTpro [N-Term]	0.00206353	0.000450975	1	1	2	Q56A08	Q56A08 [318-326]		0	1443.87																																		0.0002125	0.000752	2.51	FALSE		#VALUE!			[R].ATGTASSLK.[A]	0	0	0	0	0	0	0	0	0	0	0	0	0	0	0	0	0	0	0	0	0	0	0	0	0	0	0	0	0	0	0	0	0	0	0	0	0	0	0
[R].AAADYAGK.[Q]	1xTMTpro [K8]; 1xTMTpro [N-Term]	0.00264519	0.000450975	1	1	2	P52431	P52431 [888-895]		0	1374.79	1.037	1.016	1.005	0.05	0.02	0.01	1	1	1	250.3	259.5	246.4	247.5	4.94	6.06	4.05	4	146.9	199.3	174.1	212.7	216.4	154.9	184.7	139.2	216.9	240.3	191.8	174.1	172.1	163.9	179.2	180.8	0.0002125	0.0009233	2.79	FALSE		0			[R].AAADYAGK.[Q]	0	0	0	0	0	0	0	0	0	0	0	0	0	0	0	0	0	0	0	0	0	0	0	0	0	0	0	0	0	0	0	0	0	0	0	0	0	0	0
[K].ETFIDSGVMSAIK.[E]	1xTMTpro [K13]; 1xTMTpro [N-Term]	0.00363265	0.000450975	1	1	1	Q8C1D8	Q8C1D8 [552-564]		0	2006.11	0.976	0.877	0.922	-0.04	-0.19	-0.12	1	0.38491	1	36.1	35.3	41.2	38	2.57	5.97	5.85	11.53	21.7	27.1	26.7	30	30.1	23.2	25.1	17.5	35.8	40.7	31.9	27.6	31	26.1	24.8	24.2	0.0002125	0.001209	1.96	FALSE		0			[K].ETFIDSGVMSAIK.[E]	0	0	0	0	0	0	0	0	0	0	0	0	0	0	0	0	0	0	0	0	0	0	0	0	0	0	0	0	0	0	0	0	0	0	0	0	0	0	0
[-].MSSPTIPSR.[L]	1xMet-loss [N-Term]; 1xTMTpro [N-Term]	0.00319579	0.000450975	1	1	1	Q8R1I1	Q8R1I1 [1-9]	Q8R1I1 1xMet-loss [N-Term]	0	1148.66																																		0.0002125	0.001081	2.6	FALSE		#VALUE!			[-].MSSPTIPSR.[L]	0	0	0	0	0	0	0	0	0	0	0	0	0	0	0	0	0	0	0	0	0	0	0	0	0	0	0	0	0	0	0	0	0	0	0	0	0	0	0
[R].ETLIDVAR.[T]	1xTMTpro [N-Term]	0.00178088	0.000450975	1	1	2	P80317	P80317 [146-153]		0	1220.72	1.187	0.631	1.018	0.25	-0.67	0.03	1	0.0460716	1	140.5	166.9	222.9	226.9	8.36	23.75	18.76	19.21	75.8	114.6	101.7	114.9	197.7	106.2	111.3	61.5	239.7	248.2	151.5	139.4	126.4	148.1	192.6	168.1	0.0002125	0.0006663	2.8	FALSE		0			[R].ETLIDVAR.[T]	0	0	0	0	0	0	0	0	0	0	0	0	0	0	0	0	0	0	0	0	0	0	0	0	0	0	0	0	0	0	0	0	0	0	0	0	0	0	0
[K].ETLQEGCK.[Q]	1xCarbamidomethyl [C7]; 1xTMTpro [K8]; 1xTMTpro [N-Term]	0.00291115	0.000450975	1	2	1	Q9D6K7	Q9D6K7 [49-56]		0	1572.85	1.042	0.919	0.8	0.06	-0.12	-0.32	1	0.88177	0.327573	84.1	87.6	91.5	73.2	7.61	4.95	10.09	1.33	49.6	65.3	68.7	67.7	78	54.9	57.4	44.3	76	80.7	71.7	76.6	52.6	48.9	49	53.9	0.0002125	0.001002	1.93	FALSE		0.484692			[K].ETLQEGCK.[Q]	0	0	0	0	0	0	0	0	0	0	0	0	0	0	0	0	0	0	0	0	0	0	0	0	0	0	0	0	0	0	0	0	0	0	0	0	0	0	0
[R].ETTSNVLPNDPFNTNPPK.[A]	1xTMTpro [K18]; 1xTMTpro [N-Term]	0.00355486	0.000450975	1	1	2	Q8R1N0	Q8R1N0 [190-207]		0	2593.38	0.925	1.115	1.056	-0.11	0.16	0.08	1	0.963078	1	71.9	66.5	64.4	68	8.09	5.71	8.29	10.93	42.4	57.4	54.5	52.2	64.3	38.5	44.8	34.4	53.6	66.6	46.9	55.1	50.8	41	54.3	48.2	0.0002125	0.001185	1.23	FALSE		0			[R].ETTSNVLPNDPFNTNPPK.[A]	0	0	0	0	0	0	0	0	0	0	0	0	0	0	0	0	0	0	0	0	0	0	0	0	0	0	0	0	0	0	0	0	0	0	0	0	0	0	0
[K].ETVNNQK.[Y]	1xTMTpro [K7]; 1xTMTpro [N-Term]	0.00172779	0.000450975	1	2	1	Q61036	Q61036 [145-151]		0	1440.83	1.34	0.738	1.07	0.42	-0.44	0.1	0.170744	0.0583714	1	69.3	92.8	93.9	100.4	9.72	12.87	12.4	9.53	49.9	49.6	51.5	55.1	71.7	59.9	61.1	52.8	92.2	101.8	65.5	62	74.8	68.8	66.1	62.1	0.0002125	0.0006494	2.59	FALSE		0			[K].ETVNNQK.[Y]	0	0	0	0	0	0	0	0	0	0	0	0	0	0	0	0	0	0	0	0	0	0	0	0	0	0	0	0	0	0	0	0	0	0	0	0	0	0	0
[K].ETYPAYLPLYVAR.[L]	1xTMTpro [N-Term]	0.00234159	0.000450975	1	2	1	Q64514-1	Q64514-1 [1060-1072]		0	1860.02	1.093	0.937	1.081	0.13	-0.09	0.11	0.872588	0.778084	1	49.3	53.9	52.6	56.9	16.03	11.09	5.52	6.27	34.3	40.7	32.9	31.6	55.8	34.3	34.3	25.4	43.7	52.9	39.6	43.1	43	39.4	36.2	39.8	0.0002125	0.0008351	1.93	FALSE		0			[K].ETYPAYLPLYVAR.[L]	0	0	0	0	0	0	0	0	0	0	0	0	0	0	0	0	0	0	0	0	0	0	0	0	0	0	0	0	0	0	0	0	0	0	0	0	0	0	0
[R].EVAENCK.[D]	1xCarbamidomethyl [C6]; 1xTMTpro [K7]; 1xTMTpro [N-Term]	0.00199875	0.000450975	1	2	3	Q9D6R2	Q9D6R2 [217-223]		0	1457.79	0.895	1.099	0.957	-0.16	0.14	-0.06	0.246124	0.522032	1	910.6	814.8	828.4	792.7	3.07	11.14	2.2	6.66	550.1	710.8	641.1	770.7	769.8	466.9	609.9	336.1	698.8	822.2	631.6	639.7	533.6	499.2	578.9	608.7	0.0002125	0.0007305	2.71	FALSE		0			[R].EVAENCK.[D]	0	0	0	0	0	0	0	0	0	0	0	0	0	0	0	0	0	0	0	0	0	0	0	0	0	0	0	0	0	0	0	0	0	0	0	0	0	0	0
[R].DALNQAQQVER.[L]	1xTMTpro [N-Term]	0.00238696	0.000450975	1	2	1	Q9Z0H8	Q9Z0H8 [1000-1010]		0	1575.84	0.953	0.903	0.987	-0.07	-0.15	-0.02	1	0.879435	1	100.6	95.9	111.4	109.9	13.3	10.45	3.53	8.89	53.4	76.4	86.1	82.7	101.6	58.5	66.8	44.3	97.9	111.9	83.9	78.4	69.2	74.3	73	87.3	0.0002125	0.0008488	1.79	FALSE		0			[R].DALNQAQQVER.[L]	0	0	0	0	0	0	0	0	0	0	0	0	0	0	0	0	0	0	0	0	0	0	0	0	0	0	0	0	0	0	0	0	0	0	0	0	0	0	0
[K].MSSYAFFVQTCR.[E]	1xCarbamidomethyl [C11]; 1xOxidation [M1]; 1xTMTpro [N-Term]	0.00163481	0.000450975	2	2	1	P63158; P30681	P63158 [13-24]; P30681 [13-24]		0	1816.87																																		0.0002125	0.00062	2.06	FALSE		#VALUE!			[K].MSSYAFFVQTCR.[E]	0	0	0	0	0	0	0	0	0	0	0	0	0	0	0	0	0	0	0	0	0	0	0	0	0	0	0	0	0	0	0	0	0	0	0	0	0	0	0
[R].QEALEAK.[L]	1xTMTpro [K7]; 1xTMTpro [N-Term]	0.00357411	0.000450975	1	1	1	Q9QWF0	Q9QWF0 [384-390]		0	1396.83	1.138	0.898	0.992	0.19	-0.15	-0.01	0.241112	0.421973	1	237.9	270.6	264.8	262.6	5.84	10.86	8.57	6.02	131.3	183.6	173.5	192.8	233.2	170	175.9	158	244.4	274.1	193.7	174.4	193.7	168.8	192	180.1	0.0002125	0.001192	2.46	FALSE		0			[R].QEALEAK.[L]	0	0	0	0	0	0	0	0	0	0	0	0	0	0	0	0	0	0	0	0	0	0	0	0	0	0	0	0	0	0	0	0	0	0	0	0	0	0	0
[K].ESPLLFPYYPR.[K]	1xTMTpro [N-Term]	0.00355486	0.000450975	1	1	1	Q91W96	Q91W96 [509-519]		0	1685.92																																		0.0002125	0.001187	1.88	FALSE		#VALUE!			[K].ESPLLFPYYPR.[K]	0	0	0	0	0	0	0	0	0	0	0	0	0	0	0	0	0	0	0	0	0	0	0	0	0	0	0	0	0	0	0	0	0	0	0	0	0	0	0
[R].DCDALMAGCLQEAR.[E]	2xCarbamidomethyl [C2; C9]; 1xTMTpro [N-Term]	0.00210183	0.000450975	1	1	1	P39689	P39689 [32-45]		0	1913.88	1.323	0.721	1.016	0.4	-0.47	0.02	0.857674	0.261829	1	53.1	70.3	73.7	74.9	9.86	15.84	20.97	25.42	34.1	45.9	34.5	42	47.7	41.1	55.2	36.1	79.6	85.4	48.1	45.3	48.3	40.6	56.9	78.4	0.0002125	0.0007615	1.77	FALSE		0			[R].DCDALMAGCLQEAR.[E]	0	0	0	0	0	0	0	0	0	0	0	0	0	0	0	0	0	0	0	0	0	0	0	0	0	0	0	0	0	0	0	0	0	0	0	0	0	0	0
[K].MVAYLQDSALDDER.[L]	1xTMTpro [N-Term]	0.00265838	0.000450975	1	1	2	Q6Y7W8-1	Q6Y7W8-1 [499-512]		0	1929.95	1.044	0.97	0.972	0.06	-0.04	-0.04	1	1	1	172.8	180.3	178.1	173.2	8.66	12.68	8.58	7.15	89.9	134.4	123.5	142.9	176.7	117.4	117.7	75.2	132.3	179.8	133.6	141.8	113.5	109.4	125.3	132.5	0.0002125	0.0009282	1.91	FALSE		0			[K].MVAYLQDSALDDER.[L]	0	0	0	0	0	0	0	0	0	0	0	0	0	0	0	0	0	0	0	0	0	0	0	0	0	0	0	0	0	0	0	0	0	0	0	0	0	0	0
[K].EQVNDLDK.[Q]	1xTMTpro [K8]; 1xTMTpro [N-Term]	0.00196296	0.000450975	1	2	1	Q91ZV0	Q91ZV0 [831-838]		0	1568.88	1.049	1.07	1.015	0.07	0.1	0.02	1	0.777573	1	117.8	123.6	110.2	111.8	6.07	3.11	6.34	9.06	68.4	86	88.8	102.2	111.1	74.5	92.2	60.7	90.2	116.9	87.4	77.3	76.1	71.5	87.9	84.5	0.0002125	0.0007219	2.3	FALSE		0			[K].EQVNDLDK.[Q]	0	0	0	0	0	0	0	0	0	0	0	0	0	0	0	0	0	0	0	0	0	0	0	0	0	0	0	0	0	0	0	0	0	0	0	0	0	0	0
[K].ESAEFQTQLEK.[K]	1xTMTpro [K11]; 1xTMTpro [N-Term]	0.00312956	0.000450975	1	1	1	F6ZDS4	F6ZDS4 [1070-1080]		0	1918.04																																		0.0002125	0.001063	2.46	FALSE		#VALUE!			[K].ESAEFQTQLEK.[K]	0	0	0	0	0	0	0	0	0	0	0	0	0	0	0	0	0	0	0	0	0	0	0	0	0	0	0	0	0	0	0	0	0	0	0	0	0	0	0
[K].DDNNMPVTAR.[V]	1xTMTpro [N-Term]	0.00203543	0.000450975	1	1	1	O08709	O08709 [123-132]		0	1436.71																																		0.0002125	0.0007432	3.12	FALSE		#VALUE!			[K].DDNNMPVTAR.[V]	0	0	0	0	0	0	0	0	0	0	0	0	0	0	0	0	0	0	0	0	0	0	0	0	0	0	0	0	0	0	0	0	0	0	0	0	0	0	0
[K].ESAQAVAVALSPK.[E]	1xTMTpro [K13]; 1xTMTpro [N-Term]	0.00161434	0.000450975	1	4	1	Q9QX47-1	Q9QX47-1 [1713-1725]		0	1879.11																																		0.0002125	0.0006131	1.72	FALSE		#VALUE!			[K].ESAQAVAVALSPK.[E]	0	0	0	0	0	0	0	0	0	0	0	0	0	0	0	0	0	0	0	0	0	0	0	0	0	0	0	0	0	0	0	0	0	0	0	0	0	0	0
[K].ESCVECQK.[T]	2xCarbamidomethyl [C3; C6]; 1xTMTpro [K8]; 1xTMTpro [N-Term]	0.00236413	0.000450975	1	2	1	Q9ERG0	Q9ERG0 [386-393]		0	1647.83	1.103	1.009	0.977	0.14	0.01	-0.03	0.985211	1	1	80.7	88.9	79.9	78.1	10.99	14.7	6.08	14.28	43.1	65.9	63.4	61.6	76.5	46.5	65.8	54.2	67.7	86.7	61.3	56.1	49.5	47.6	63.8	61.9	0.0002125	0.0008423	1.97	FALSE		0			[K].ESCVECQK.[T]	0	0	0	0	0	0	0	0	0	0	0	0	0	0	0	0	0	0	0	0	0	0	0	0	0	0	0	0	0	0	0	0	0	0	0	0	0	0	0
[R].DDLITDLLNEAK.[Q]	1xTMTpro [K12]; 1xTMTpro [N-Term]	0.00255521	0.000450975	1	1	1	P50518	P50518 [88-99]		0	1968.11																																		0.0002125	0.0008953	1.61	FALSE		#VALUE!			[R].DDLITDLLNEAK.[Q]	0	0	0	0	0	0	0	0	0	0	0	0	0	0	0	0	0	0	0	0	0	0	0	0	0	0	0	0	0	0	0	0	0	0	0	0	0	0	0
[R].ATNNSLER.[A]	1xTMTpro [N-Term]	0.00349787	0.000450975	1	1	1	P56399	P56399 [747-754]		0	1208.66	1.222	0.728	0.99	0.29	-0.46	-0.01	0.00677537	5.33471e-05	1	270.8	330.8	371.8	368	4.82	3.71	3.77	5	166.7	207.5	211	213.8	287.4	204.1	227.8	171.7	328.8	372.8	264.7	277.2	273.9	228.9	242.4	282.6	0.0002125	0.001168	2.74	FALSE		0			[R].ATNNSLER.[A]	1	0	0	0	0	0	0	0	0	0	0	0	0	0	0	0	0	0	0	0	0	0	1	0	0	0	0	0	0	0	0	0	0	0	0	0	0	0	0
[K].DDIENMVK.[N]	1xTMTpro [K8]; 1xTMTpro [N-Term]	0.00298684	0.000450975	1	1	2	P38647	P38647 [556-563]		0	1571.86	1.064	0.992	1.01	0.09	-0.01	0.01	1	1	1	282.1	300.3	284.5	287.3	4.16	9.97	3.96	3.39	178.9	226.1	196	225.4	276.6	176.5	188.2	169.1	249.2	293.3	203.4	208.4	202	183.5	203.2	215.9	0.0002125	0.001024	2.84	FALSE		0			[K].DDIENMVK.[N]	0	0	0	0	0	0	0	0	0	0	0	0	0	0	0	0	0	0	0	0	0	0	0	0	0	0	0	0	0	0	0	0	0	0	0	0	0	0	0
[K].ESPLLFK.[F]	1xTMTpro [K7]; 1xTMTpro [N-Term]	0.00250558	0.000450975	1	1	4	P26041	P26041 [73-79]		0	1441.89	1.4	0.715	1.126	0.49	-0.48	0.17	9.39193e-05	9.97224e-06	0.290282	349.2	488.8	488.3	550	6.37	2.13	2.81	2.48	222.8	289.1	237.8	277.2	429.3	300.7	342.2	246.5	425	491.8	366.9	347.3	396.3	374.3	374.2	392.7	0.0002125	0.0008812	2.66	FALSE		0.53718			[K].ESPLLFK.[F]	0	0	0	0	0	0	0	0	0	0	0	0	0	0	0	0	0	0	0	0	0	0	0	0	0	0	0	0	0	0	0	0	0	0	0	0	0	0	0
[R].DDFSSGTSSR.[S]	1xTMTpro [N-Term]	0.003613	0.000450975	1	1	1	Q64521	Q64521 [101-110]		0	1362.65	0.824	1.24	0.986	-0.28	0.31	-0.02	0.0477378	0.0133127	1	337.9	278.2	272.5	268.7	8.44	7.93	3.47	2.82	221.1	243.4	219.9	296.6	267.7	159.1	206.8	125.7	244.9	271.9	206.6	195.9	194.7	175.7	187.2	188.8	0.0002125	0.001202	2.5	FALSE		0			[R].DDFSSGTSSR.[S]	0	0	0	0	0	0	0	0	0	0	0	0	0	0	0	0	0	0	0	0	0	0	0	0	0	0	0	0	0	0	0	0	0	0	0	0	0	0	0
[R].ESFNPETYELDK.[S]	1xTMTpro [K12]; 1xTMTpro [N-Term]	0.00249338	0.000450975	1	1	2	Q8BH69	Q8BH69 [5-16]		0	2080.07	1.058	0.938	0.971	0.08	-0.09	-0.04	0.929651	1	1	254.8	269.5	271.7	263.7	6.58	1.9	5.99	4.24	147.9	211.9	188.8	203.4	243.5	161.1	189.8	139.4	207.2	269	207.6	205.1	188	179.3	181.4	180.9	0.0002125	0.0008798	3.01	FALSE		0			[R].ESFNPETYELDK.[S]	0	0	0	0	0	0	0	0	0	0	0	0	0	0	0	0	0	0	0	0	0	0	0	0	0	0	0	0	0	0	0	0	0	0	0	0	0	0	0
[R].DCQEQAK.[I]	1xCarbamidomethyl [C2]; 1xTMTpro [K7]; 1xTMTpro [N-Term]	0.00207302	0.000450975	1	1	2	F6ZDS4	F6ZDS4 [1141-1147]		0	1486.78	1.049	1.131	0.978	0.07	0.18	-0.03	1	0.837688	1	75.8	79.5	67	65.5	8.29	14.48	15.86	11.58	54.2	58.6	52.9	61.2	67.2	50.9	49.4	48.2	72.1	60	54.8	46.3	44.4	39.8	47.4	56.7	0.0002125	0.0007551	2.41	FALSE		0			[R].DCQEQAK.[I]	0	0	0	0	0	0	0	0	0	0	0	0	0	0	0	0	0	0	0	0	0	0	0	0	0	0	0	0	0	0	0	0	0	0	0	0	0	0	0
[K].QEESSFK.[Q]	1xTMTpro [K7]; 1xTMTpro [N-Term]	0.00253024	0.000450975	1	6	1	P83741	P83741 [584-590]		0	1462.8	1.4	0.862	1.08	0.49	-0.21	0.11	0.0676639	0.598393	1	95.3	133.4	110.5	119.4	11.36	18.15	7.88	5.58	56.3	76	63.8	92.7	102.4	86.1	87.9	85.3	107.8	108.1	79.8	84.5	86.7	77.9	86.7	81.5	0.0002125	0.0008883	2.16	FALSE		0			[K].QEESSFK.[Q]	0	0	0	0	0	0	0	0	0	0	0	0	0	0	0	0	0	0	0	0	0	0	0	0	0	0	0	0	0	0	0	0	0	0	0	0	0	0	0
[R].MTGSEFDFEEMK.[R]	1xTMTpro [K12]; 1xTMTpro [N-Term]	0.00303347	0.000450975	1	2	2	Q61598	Q61598 [424-435]		0	2059																																		0.0002125	0.001037	2.37	FALSE		#VALUE!			[R].MTGSEFDFEEMK.[R]	0	0	0	0	0	0	0	0	0	0	0	0	0	0	0	0	0	0	0	0	0	0	0	0	0	0	0	0	0	0	0	0	0	0	0	0	0	0	0
[K].ESGPGQK.[R]	1xTMTpro [K7]; 1xTMTpro [N-Term]	0.00326381	0.000450975	1	1	2	O70551	O70551 [295-301]		0	1310.76	1.181	1.008	1.128	0.24	0.01	0.17	0.218126	1	1	305.4	360.8	303.1	341.9	8.24	8.51	5.81	4.99	188	200	221.6	260.9	318.2	221.8	216.4	184.1	281	311	223.6	214.6	235.1	231.8	247.6	243.8	0.0002125	0.001102	2.16	FALSE		0			[K].ESGPGQK.[R]	0	0	0	0	0	0	0	0	0	0	0	0	0	0	0	0	0	0	0	0	0	0	0	0	0	0	0	0	0	0	0	0	0	0	0	0	0	0	0
[R].ESICTTPK.[Y]	1xCarbamidomethyl [C4]; 1xTMTpro [K8]; 1xTMTpro [N-Term]	0.001684	0.000450975	1	1	1	Q8K301	Q8K301 [565-572]		0	1543.86	0.894	1.207	0.98	-0.16	0.27	-0.03	1	0.219238	1	185.5	165.8	153.7	150.6	8.17	12.87	7.9	7.5	128	144.2	123.1	149	146.4	97.4	119.6	104.5	151.5	154.9	115.4	111.1	110.1	97.7	104.9	95.7	0.0002125	0.0006355	2.39	FALSE		0			[R].ESICTTPK.[Y]	0	0	0	0	0	0	0	0	0	0	0	0	0	0	0	0	0	0	0	0	0	0	0	0	0	0	0	0	0	0	0	0	0	0	0	0	0	0	0
[R].DCDHADEQK.[C]	1xCarbamidomethyl [C2]; 1xTMTpro [K9]; 1xTMTpro [N-Term]	0.00172039	0.000450975	2	3	3	P53996-3; P53996-1	P53996-3 [110-118]; P53996-1 [111-119]		0	1725.84	1.094	0.928	1.042	0.13	-0.11	0.06	0.859945	0.76979	1	69.9	76.4	75.3	78.5	4.52	2.17	4.98	15.29	40.6	55.3	49.4	58.5	71.5	46.2	53.7	37.9	69.5	72.3	55.9	57.3	46	50.5	63.4	59	0.0002125	0.0006475	2.54	FALSE		0			[R].DCDHADEQK.[C]	0	0	0	0	0	0	0	0	0	0	0	0	0	0	0	0	0	0	0	0	0	0	0	0	0	0	0	0	0	0	0	0	0	0	0	0	0	0	0
[K].DDEEMNTWIQAISSAISSDK.[H]	1xTMTpro [K20]; 1xTMTpro [N-Term]	0.00349787	0.000450975	1	1	1	Q62261-1	Q62261-1 [2290-2309]		0	2848.42	0.974	1.097	0.993	-0.04	0.13	-0.01	1	1	1	24.3	23.7	22.1	22	26.31	10.71	19.57	15.61	18.4	11.4	17.2	20.3	20.6	14.7	20.1	11.4	22.1	19.1	20.6	14	12.7	16.6	16.1	15	0.0002125	0.001169	1.6	FALSE		0			[K].DDEEMNTWIQAISSAISSDK.[H]	0	0	0	0	0	0	0	0	0	0	0	0	0	0	0	0	0	0	0	0	0	0	0	0	0	0	0	0	0	0	0	0	0	0	0	0	0	0	0
[K].ENDPSNVLLFLVGSK.[K]	1xTMTpro [K15]; 1xTMTpro [N-Term]	0.00188555	0.000450975	1	1	1	Q64008	Q64008 [153-167]		0	2240.28	0.94	0.839	0.847	-0.09	-0.25	-0.24	1	0.354475	1	48.2	45.3	57.5	48.7	23.77	13.76	10.16	4.4	20.6	46	37	37.2	50.3	29.2	29.9	21.1	46.8	55.7	51.3	44.4	38	32.2	32.8	35.6	0.0002125	0.0006985	2.11	FALSE		0			[K].ENDPSNVLLFLVGSK.[K]	0	0	0	0	0	0	0	0	0	0	0	0	0	0	0	0	0	0	0	0	0	0	0	0	0	0	0	0	0	0	0	0	0	0	0	0	0	0	0
[K].DFIIFEAAPQETR.[G]	1xTMTpro [N-Term]	0.00248125	0.000450975	1	1	1	P97470	P97470 [282-294]		0	1840.98	0.891	1.127	1.169	-0.17	0.17	0.22	0.67464	0.932696	1	58.7	52.3	52.1	60.9	9.36	13.56	8.2	8.31	31.7	43.6	43.4	52.6	47.2	34	36.9	20.3	45.9	59.4	38.4	37.1	41.4	39.7	41.9	51.1	0.0002125	0.0008741	1.32	FALSE		0			[K].DFIIFEAAPQETR.[G]	0	0	0	0	0	0	0	0	0	0	0	0	0	0	0	0	0	0	0	0	0	0	0	0	0	0	0	0	0	0	0	0	0	0	0	0	0	0	0
[R].DGYDYDGYR.[L]	1xTMTpro [N-Term]	0.0018772	0.000450975	1	3	1	Q6PDM2	Q6PDM2 [75-83]		0	1427.64	1.297	0.93	1.019	0.38	-0.11	0.03	0.682335	1	1	283	367.1	304.4	310.2	24.11	10.18	4.26	8.08	267.5	222.1	197.5	225.1	336.1	217	240	214.3	281.8	298.8	231.7	226.2	224.8	202.9	245.1	223.4	0.0002125	0.000696	2.45	FALSE		0			[R].DGYDYDGYR.[L]	0	0	0	0	0	0	0	0	0	0	0	0	0	0	0	0	0	0	0	0	0	0	0	0	0	0	0	0	0	0	0	0	0	0	0	0	0	0	0
[K].NAGSLLTR.[S]	1xTMTpro [N-Term]	0.00288157	0.000450975	1	1	2	Q9Z1G3	Q9Z1G3 [157-164]		0	1135.68	1.072	0.87	1.002	0.1	-0.2	0	0.483549	0.00903849	1	390.3	418.4	448.7	449.7	5.13	1.2	4.07	3.33	245	283.1	277.7	343	370.6	249.8	297.7	210.9	389.2	444.2	353.5	316.7	330.9	294.2	308.6	312.3	0.0002125	0.0009906	2.69	FALSE		0			[K].NAGSLLTR.[S]	0	0	0	0	0	0	0	0	0	0	0	0	0	0	0	0	0	0	0	0	0	0	0	0	0	0	0	0	0	0	0	0	0	0	0	0	0	0	0
[K].CVACENPGK.[Q]	2xCarbamidomethyl [C1; C4]; 1xTMTpro [K9]; 1xTMTpro [N-Term]	0.00275316	0.000450975	1	1	1	Q9ERU9	Q9ERU9 [1489-1497]		0	1642.85	0.934	0.991	1.003	-0.1	-0.01	0	1	0.933343	1	53.7	50.2	54.2	54.4	14.39	5.21	15.67	7.86	41.9	39.5	40.2	40.6	46.5	29.3	33.4	26.4	47.7	52.9	42.4	29.2	39.3	30.7	37.9	39.7	0.0002125	0.0009553	2.04	FALSE		0			[K].CVACENPGK.[Q]	0	0	0	0	0	0	0	0	0	0	0	0	0	0	0	0	0	0	0	0	0	0	0	0	0	0	0	0	0	0	0	0	0	0	0	0	0	0	0
[R].ACTPGASLR.[K]	1xCarbamidomethyl [C2]; 1xTMTpro [N-Term]	0.00189394	0.000450975	1	4	2	Q04690	Q04690 [653-661]		0	1236.67	1.072	0.815	0.943	0.1	-0.3	-0.08	1	0.0579491	1	124.7	133.7	153	144.3	9.36	5.88	1.99	6.64	76	113	91.1	100.8	122.4	79	103.2	63.7	130.5	155.3	116.6	110.9	104.1	94.8	89.6	113.6	0.0002125	0.000699	2.88	FALSE		0			[R].ACTPGASLR.[K]	0	0	0	0	0	0	0	0	0	0	0	0	0	0	0	0	0	0	0	0	0	0	0	0	0	0	0	0	0	0	0	0	0	0	0	0	0	0	0
[R].NDEYENLFNMVVEIPR.[W]	1xTMTpro [N-Term]	0.00333367	0.000450975	1	1	1	Q91VM9	Q91VM9 [80-95]		0	2286.14																																		0.0002125	0.001121	1.38	FALSE		#VALUE!			[R].NDEYENLFNMVVEIPR.[W]	0	0	0	0	0	0	0	0	0	0	0	0	0	0	0	0	0	0	0	0	0	0	0	0	0	0	0	0	0	0	0	0	0	0	0	0	0	0	0
[R].EIVQQVK.[Q]	1xTMTpro [K7]; 1xTMTpro [N-Term]	0.00331603	0.000450975	1	2	2	Q5SF07	Q5SF07 [570-576]		0	1451.91	1.034	1.038	1.036	0.05	0.05	0.05	1	0.943314	1	499.4	516.2	481.2	498.6	2.37	1.13	4.52	4.32	314.5	376.2	348.5	413.8	456.4	312.8	364.5	258.1	402.4	463.3	373.8	381.1	358.1	329.1	336.6	397	0.0002125	0.001119	2.39	FALSE		0			[R].EIVQQVK.[Q]	0	0	0	0	0	0	0	0	0	0	0	0	0	0	0	0	0	0	0	0	0	0	0	0	0	0	0	0	0	0	0	0	0	0	0	0	0	0	0
[K].NDDDIMDPISK.[F]	1xTMTpro [K11]; 1xTMTpro [N-Term]	0.00172779	0.000450975	1	2	1	Q6P2K6-1	Q6P2K6-1 [692-702]		0	1870.97	1.021	1.025	0.998	0.03	0.04	0	1	0.997627	1	144.2	147.1	140.7	140.4	6.58	8.31	2.44	8.02	88.3	123.8	102.2	119.3	133.9	86.5	102.9	85.4	122.8	137.1	109	103.4	90.7	92.2	104.6	103.4	0.0002125	0.0006492	1.87	FALSE		0			[K].NDDDIMDPISK.[F]	0	0	0	0	0	0	0	0	0	0	0	0	0	0	0	0	0	0	0	0	0	0	0	0	0	0	0	0	0	0	0	0	0	0	0	0	0	0	0
[R].DLASVQALLR.[K]	1xTMTpro [N-Term]	0.00181223	0.000450975	2	2	3	P16546; P16546-2	P16546 [286-295]; P16546-2 [286-295]		0	1389.84	1.033	0.981	1.036	0.05	-0.03	0.05	1	1	1	61.2	63.2	62.4	64.6	11.45	5.1	4.92	8.18	45.2	47.7	40.6	49	58.3	36	47.5	30.8	49.9	63.5	46.3	48.6	44.5	38.8	46	51.9	0.0002125	0.0006747	1.92	FALSE		0			[R].DLASVQALLR.[K]	0	0	0	0	0	0	0	0	0	0	0	0	0	0	0	0	0	0	0	0	0	0	0	0	0	0	0	0	0	0	0	0	0	0	0	0	0	0	0
[R].ELVVDFLSYK.[L]	1xTMTpro [K10]; 1xTMTpro [N-Term]	0.00186891	0.000450975	1	4	5	Q64373	Q64373 [7-16]		0	1821.07	1.045	0.972	1.011	0.06	-0.04	0.02	1	1	1	53.5	55.9	55	55.6	11.64	14.75	9.95	6.51	31.6	34.6	40.5	48.8	53.1	25	38.6	28.6	44.8	52.1	43.9	47.8	35.5	37.6	37.2	41.6	0.0002125	0.0006916	2.31	FALSE		0			[R].ELVVDFLSYK.[L]	0	0	0	0	0	0	0	0	0	0	0	0	0	0	0	0	0	0	0	0	0	0	0	0	0	0	0	0	0	0	0	0	0	0	0	0	0	0	0
[K].CTACSPK.[V]	2xCarbamidomethyl [C1; C4]; 1xTMTpro [K7]; 1xTMTpro [N-Term]	0.00201698	0.000450975	1	1	1	Q9D906	Q9D906 [641-647]		0	1431.76	1.116	0.927	0.932	0.16	-0.11	-0.1	1	0.819484	1	34.7	38.7	37.4	34.9	23.22	14.43	14.22	13.53	14.7	26.9	24.6	35.3	27.5	22.3	28.6	21.6	32.3	37.2	36.5	27	25.3	22.8	29.4	23.3	0.0002125	0.0007374	1.79	FALSE		0			[K].CTACSPK.[V]	0	0	0	0	0	0	0	0	0	0	0	0	0	0	0	0	0	0	0	0	0	0	0	0	0	0	0	0	0	0	0	0	0	0	0	0	0	0	0
[R].NCSSPEFSK.[T]	1xCarbamidomethyl [C2]; 1xTMTpro [K9]; 1xTMTpro [N-Term]	0.00201698	0.000450975	1	1	1	Q8C166	Q8C166 [51-59]		0	1663.86	1.021	0.572	0.957	0.03	-0.81	-0.06	1	0.0114585	1	50.9	51.9	88.9	85.1	25.28	13.28	14.38	3.82	19.4	36.9	38.6	48.9	55.5	33.7	34	23.3	81.9	87.9	51	67.1	62.1	54.9	61.7	61.6	0.0002125	0.0007371	2.34	FALSE		0			[R].NCSSPEFSK.[T]	1	0	0	0	0	0	0	0	0	0	0	0	0	0	0	0	0	0	0	0	0	0	0	0	1	0	0	0	0	0	0	0	0	0	0	0	0	0	0
[R].DHFEEAMR.[F]	1xTMTpro [N-Term]	0.00233043	0.000450975	1	1	20	Q01853	Q01853 [734-741]		0	1338.64	1.055	0.996	0.988	0.08	-0.01	-0.02	0.808266	1	1	374.5	395.1	375.9	371.4	2.18	7.2	2.83	1.54	230.3	287.1	280.2	302.5	333.2	249.2	266.1	214	324.6	394.2	282.9	276.3	260.4	245	252.7	275.4	0.0002125	0.0008314	1.94	FALSE		0			[R].DHFEEAMR.[F]	0	0	0	0	0	0	0	0	0	0	0	0	0	0	0	0	0	0	0	0	0	0	0	0	0	0	0	0	0	0	0	0	0	0	0	0	0	0	0
[R].NAVELAK.[K]	1xTMTpro [K7]; 1xTMTpro [N-Term]	0.00230831	0.000450975	1	2	2	Q7TMY7	Q7TMY7 [497-503]		0	1352.84	1.088	0.864	1.03	0.12	-0.21	0.04	0.0900914	0.000310334	1	256.1	278.5	296.4	305.2	3.22	2.44	3.62	1.73	153.7	197.2	183	219.3	242.1	171.3	197.9	138.4	272.2	296.9	223.9	219.3	219.3	194.6	209.2	224.4	0.0002125	0.0008249	2.6	FALSE		0			[R].NAVELAK.[K]	0	0	0	0	0	0	0	0	0	0	0	0	0	0	0	0	0	0	0	0	0	0	0	0	0	0	0	0	0	0	0	0	0	0	0	0	0	0	0
[R].NANASPK.[I]	1xTMTpro [K7]; 1xTMTpro [N-Term]	0.00363265	0.000450975	2	5	14	P0DOV1; P0DOV2	P0DOV1 [321-327]; P0DOV2 [321-327]		0	1309.77	1.038	1.052	1.091	0.05	0.07	0.13	1	1	1	1221.8	1267.7	1161.7	1267.1	14.1	4.62	6.84	11.32	938.9	914.1	794.7	1019.4	1095.4	777.4	878.2	673.9	1126.2	1182	864	849.3	894.5	796.1	880	1129.9	0.0002125	0.001207	2.4	FALSE		0			[R].NANASPK.[I]	1	0	0	0	0	0	0	0	0	0	0	0	0	0	0	0	0	0	0	0	1	0	0	0	0	0	0	0	0	0	0	0	0	0	0	0	0	0	0
[K].EIYNQVNVVLK.[D]	1xTMTpro [K11]; 1xTMTpro [N-Term]	0.00176549	0.000450975	1	1	1	Q921M7	Q921M7 [34-44]		0	1927.15																																		0.0002125	0.0006603	2.74	FALSE		#VALUE!			[K].EIYNQVNVVLK.[D]	0	0	0	0	0	0	0	0	0	0	0	0	0	0	0	0	0	0	0	0	0	0	0	0	0	0	0	0	0	0	0	0	0	0	0	0	0	0	0
[R].QDAALDGITVAVDR.[A]	1xTMTpro [N-Term]	0.00223307	0.000450975	1	1	1	Q8R570	Q8R570 [384-397]		0	1747.95																																		0.0002125	0.0008033	2.51	FALSE		#VALUE!			[R].QDAALDGITVAVDR.[A]	0	0	0	0	0	0	0	0	0	0	0	0	0	0	0	0	0	0	0	0	0	0	0	0	0	0	0	0	0	0	0	0	0	0	0	0	0	0	0
[K].ELYVPENK.[L]	1xTMTpro [K8]; 1xTMTpro [N-Term]	0.00215105	0.000450975	1	1	2	Q60967	Q60967 [236-243]		0	1599.92	1.056	0.95	0.998	0.08	-0.07	0	1	1	1	366.4	386.8	385.8	385.2	3.86	7.94	4.41	6.07	242.8	274.7	265.6	298.9	323.5	230	276.3	216.6	336.3	357.3	298.2	284	250.5	265.4	261.8	283.4	0.0002125	0.0007775	2.28	FALSE		0			[K].ELYVPENK.[L]	0	0	0	0	0	0	0	0	0	0	0	0	0	0	0	0	0	0	0	0	0	0	0	0	0	0	0	0	0	0	0	0	0	0	0	0	0	0	0
[K].EMDSFLAQMEAK.[Y]	1xTMTpro [K12]; 1xTMTpro [N-Term]	0.00340542	0.000450975	1	1	1	Q91WN1	Q91WN1 [230-241]		0	2008.04																																		0.0002125	0.00114	1.98	FALSE		#VALUE!			[K].EMDSFLAQMEAK.[Y]	0	0	0	0	0	0	0	0	0	0	0	0	0	0	0	0	0	0	0	0	0	0	0	0	0	0	0	0	0	0	0	0	0	0	0	0	0	0	0
[K].NASNTEK.[L]	1xTMTpro [K7]; 1xTMTpro [N-Term]	0.00286693	0.000450975	1	1	4	Q78ZA7	Q78ZA7 [20-26]		0	1371.77	1.242	0.769	1.019	0.31	-0.38	0.03	0.0432154	0.00765785	1	1255.9	1559.4	1633.2	1664.3	3.89	8.31	8.89	7.73	784	948.7	854	1062.6	1349.1	975.7	1033.8	874.9	1531.5	1728	1168.2	1105.7	1249.2	1051	1233.8	1122	0.0002125	0.0009888	2.68	FALSE		0			[K].NASNTEK.[L]	1	0	0	0	0	0	0	0	0	0	0	0	0	0	0	0	0	0	0	0	1	0	0	0	0	0	0	0	0	0	0	0	0	0	0	0	0	0	0
[K].AVASVAK.[K]	1xTMTpro [K7]; 1xTMTpro [N-Term]	0.0024692	0.000450975	1	2	9	Q9Z2I8	Q9Z2I8 [426-432]		0	1253.81	0.921	1.11	1.012	-0.12	0.15	0.02	0.747049	0.0712878	1	595.9	548.9	536.7	543.1	5.29	6.66	3.17	4.46	351.8	460.8	464.5	481.1	481.2	333.6	383.7	308.1	470.2	534.6	407.7	379.9	380.4	367.5	393	386.2	0.0002125	0.0008726	2.96	FALSE		0			[K].AVASVAK.[K]	0	0	0	0	0	0	0	0	0	0	0	0	0	0	0	0	0	0	0	0	0	0	0	0	0	0	0	0	0	0	0	0	0	0	0	0	0	0	0
[R].EMLAAALR.[T]	1xTMTpro [N-Term]	0.00278105	0.000450975	1	2	2	P10711	P10711 [146-153]		0	1178.69	1.053	1.118	1.176	0.08	0.16	0.23	1	1	1	280	294.9	250.5	294.6	8.11	17.27	5.48	8.49	172.7	180.9	204.4	229.9	202.1	199.1	227.4	135	235	245	193.8	181.9	220.9	202.5	192.7	187.8	0.0002125	0.0009631	3.04	FALSE		0			[R].EMLAAALR.[T]	0	0	0	0	0	0	0	0	0	0	0	0	0	0	0	0	0	0	0	0	0	0	0	0	0	0	0	0	0	0	0	0	0	0	0	0	0	0	0
[K].DGTLFAWSNGEK.[V]	1xTMTpro [K12]; 1xTMTpro [N-Term]	0.00369238	0.000450975	1	1	1	Q8BJW6-1	Q8BJW6-1 [47-58]		0	1933.03																																		0.0002125	0.001223	2.2	FALSE		#VALUE!			[K].DGTLFAWSNGEK.[V]	0	0	0	0	0	0	0	0	0	0	0	0	0	0	0	0	0	0	0	0	0	0	0	0	0	0	0	0	0	0	0	0	0	0	0	0	0	0	0
[K].ACTNPIDQK.[V]	1xCarbamidomethyl [C2]; 1xTMTpro [K9]; 1xTMTpro [N-Term]	0.00268502	0.000450975	1	2	1	Q8R2T8	Q8R2T8 [241-249]		0	1654.91	1.011	0.991	0.96	0.02	-0.01	-0.06	1	1	1	41.2	41.6	41.6	39.9	4.64	12.14	8.92	13.64	25.6	29.7	31.5	33.5	38.6	23.8	28.6	25.6	36.7	43.2	30.5	26.4	26.3	27.1	26.3	36.3	0.0002125	0.0009366	2.2	FALSE		0			[K].ACTNPIDQK.[V]	0	0	0	0	0	0	0	0	0	0	0	0	0	0	0	0	0	0	0	0	0	0	0	0	0	0	0	0	0	0	0	0	0	0	0	0	0	0	0
[R].CTSSPDYLVSR.[A]	1xCarbamidomethyl [C1]; 1xTMTpro [N-Term]	0.00331603	0.000450975	1	1	1	Q9JKY5	Q9JKY5 [650-660]		0	1588.8																																		0.0002125	0.001118	2.01	FALSE		#VALUE!			[R].CTSSPDYLVSR.[A]	0	0	0	0	0	0	0	0	0	0	0	0	0	0	0	0	0	0	0	0	0	0	0	0	0	0	0	0	0	0	0	0	0	0	0	0	0	0	0
[K].NDGSTEGK.[A]	1xTMTpro [K8]; 1xTMTpro [N-Term]	0.00208256	0.000450975	1	1	1	Q9EPU4	Q9EPU4 [53-60]		0	1415.76																																		0.0002125	0.0007578	1.4	FALSE		#VALUE!			[K].NDGSTEGK.[A]	0	0	0	0	0	0	0	0	0	0	0	0	0	0	0	0	0	0	0	0	0	0	0	0	0	0	0	0	0	0	0	0	0	0	0	0	0	0	0
[R].EIVLPMEQEITELK.[G]	1xTMTpro [K14]; 1xTMTpro [N-Term]	0.00260613	0.000450975	1	3	2	Q91WG2-1	Q91WG2-1 [98-111]		0	2280.3	0.96	0.986	0.974	-0.06	-0.02	-0.04	1	1	1	53.7	51.5	54.4	53	12.43	11.84	4.52	9.35	26.8	39.2	40.5	47.4	47	38.3	36	25	48.4	52.6	39.5	42.6	39.4	40.1	35.1	36.2	0.0002125	0.000911	1.64	FALSE		0			[R].EIVLPMEQEITELK.[G]	0	0	0	0	0	0	0	0	0	0	0	0	0	0	0	0	0	0	0	0	0	0	0	0	0	0	0	0	0	0	0	0	0	0	0	0	0	0	0
[K].EMLNGQK.[L]	1xTMTpro [K7]; 1xTMTpro [N-Term]	0.00322957	0.000450975	1	1	1	P13707	P13707 [290-296]		0	1427.82	1.287	0.736	1.032	0.36	-0.44	0.05	0.00426327	0.000509196	1	199.9	257.2	271.5	280.1	6.29	8.79	1.53	4.56	133.1	143.2	149.6	157.9	222.2	154.1	182.3	149.4	236	274.9	202.3	200.4	206.6	180.1	178.1	211.6	0.0002125	0.001091	2.83	FALSE		0			[K].EMLNGQK.[L]	0	0	0	0	0	0	0	0	0	0	0	0	0	0	0	0	0	0	0	0	0	0	0	0	0	0	0	0	0	0	0	0	0	0	0	0	0	0	0
[K].ACVTYFPR.[A]	1xCarbamidomethyl [C2]; 1xTMTpro [N-Term]	0.00256781	0.000450975	1	1	1	Q9DBD5	Q9DBD5 [201-208]		0	1317.69	0.925	1.008	0.915	-0.11	0.01	-0.13	0.905564	1	1	173.4	160.4	172.1	157.4	2.74	10.72	2.13	3.34	105.7	130.7	126.6	148.4	153.5	111.7	105	75.4	146.6	175.5	131.3	124.9	112	104.9	112.8	112.7	0.0002125	0.0008988	2.39	FALSE		0			[K].ACVTYFPR.[A]	0	0	0	0	0	0	0	0	0	0	0	0	0	0	0	0	0	0	0	0	0	0	0	0	0	0	0	0	0	0	0	0	0	0	0	0	0	0	0
[K].EIVEPELSIEVCEEK.[A]	1xCarbamidomethyl [C12]; 1xTMTpro [K15]; 1xTMTpro [N-Term]	0.00189394	0.000450975	1	3	2	A2AGT5	A2AGT5 [581-595]		0	2411.29	0.981	0.896	1.047	-0.03	-0.16	0.07	1	0.628799	1	82.9	81.3	92.5	96.9	12.05	10.75	6.5	11.68	42.7	68.6	63.7	63.7	76.2	53.4	55.2	34.5	78.9	99	63.9	69.6	62.2	72.1	71.6	65.6	0.0002125	0.0006998	2.9	FALSE		0			[K].EIVEPELSIEVCEEK.[A]	0	0	0	0	0	0	0	0	0	0	0	0	0	0	0	0	0	0	0	0	0	0	0	0	0	0	0	0	0	0	0	0	0	0	0	0	0	0	0
[K].NDYEFCAK.[V]	1xCarbamidomethyl [C6]; 1xTMTpro [K8]; 1xTMTpro [N-Term]	0.00236413	0.000450975	1	1	2	Q9D0F3	Q9D0F3 [233-240]		0	1654.84																																		0.0002125	0.000839	2.09	FALSE		#VALUE!			[K].NDYEFCAK.[V]	0	0	0	0	0	0	0	0	0	0	0	0	0	0	0	0	0	0	0	0	0	0	0	0	0	0	0	0	0	0	0	0	0	0	0	0	0	0	0
[R].CSWQDLK.[D]	1xCarbamidomethyl [C1]; 1xTMTpro [K7]; 1xTMTpro [N-Term]	0.00255521	0.000450975	2	2	2	Q8VE97; Q3TWW8	Q8VE97 [115-121]; Q3TWW8 [121-127]		0	1544.84																																		0.0002125	0.0008972	2.51	FALSE		#VALUE!			[R].CSWQDLK.[D]	0	0	0	0	0	0	0	0	0	0	0	0	0	0	0	0	0	0	0	0	0	0	0	0	0	0	0	0	0	0	0	0	0	0	0	0	0	0	0
[R].DLDESSGVR.[H]	1xTMTpro [N-Term]	0.00228647	0.000450975	1	2	1	Q80UY2	Q80UY2 [141-149]		0	1281.66	1.099	0.866	1.037	0.14	-0.21	0.05	0.335683	0.0570769	1	183.7	201.8	212.1	219.9	2.43	5.37	4.57	9.26	110.9	141	137.1	149.4	179.5	119.4	144.5	111	194.9	212.5	160.2	152.1	180.2	132.3	151.8	159.3	0.0002125	0.0008178	2.54	FALSE		0			[R].DLDESSGVR.[H]	0	0	0	0	0	0	0	0	0	0	0	0	0	0	0	0	0	0	0	0	0	0	0	0	0	0	0	0	0	0	0	0	0	0	0	0	0	0	0
[K].SADTLWDIQK.[D]	1xTMTpro [K10]; 1xTMTpro [N-Term]	0.00383658	0.000512565	1	1	6	P16125	P16125 [320-329]		0	1785	1.131	0.777	0.962	0.18	-0.36	-0.06	0.156964	0.00036302	1	140.3	158.7	180.6	173.7	3.51	6.99	3.4	4.41	87.2	111.1	100.9	109.6	128.6	96.3	111.2	84.6	163.8	181.3	136.2	131.7	133.5	110.2	119.6	126.3	0.0002255	0.001263	2.44	FALSE		0			[K].SADTLWDIQK.[D]	0	0	0	0	0	0	0	0	0	0	0	0	0	0	0	0	0	0	0	0	0	0	0	0	0	0	0	0	0	0	0	0	0	0	0	0	0	0	0
[K].AMDVYQK.[A]	1xTMTpro [K7]; 1xTMTpro [N-Term]	0.00379468	0.000512565	1	1	7	Q60864	Q60864 [447-453]		0	1462.82	1.139	0.819	0.981	0.19	-0.29	-0.03	0.0480216	0.00268842	1	2092.6	2383.2	2555.8	2507.7	4.31	9.26	2.02	1.43	1191.3	1602.3	1528.7	1705.9	2029.1	1515	1578	1348.4	2187	2497	1984.3	1916.8	1788	1670.2	1724.3	1807.8	0.0002255	0.001255	2.42	FALSE		0			[K].AMDVYQK.[A]	0	0	0	0	0	0	0	0	0	0	0	0	0	0	0	0	0	0	0	0	0	0	0	0	0	0	0	0	0	0	0	0	0	0	0	0	0	0	0
[K].ISENGSSVAGILSSPNMEK.[L]	1xTMTpro [K19]; 1xTMTpro [N-Term]	0.00401	0.000512565	1	3	1	Q9Z0M6-1	Q9Z0M6-1 [392-410]		0	2528.35																																		0.0002255	0.001313	2.83	FALSE		#VALUE!			[K].ISENGSSVAGILSSPNMEK.[L]	1	0	0	0	0	0	0	0	0	0	0	0	0	0	0	0	0	0	0	0	0	0	0	0	0	0	0	1	0	0	0	0	0	0	0	0	0	0	0
[K].LDSTDIYNELK.[E]	1xTMTpro [K11]; 1xTMTpro [N-Term]	0.00396576	0.000512565	1	2	2	Q64514-1	Q64514-1 [1049-1059]		0	1919.06	0.964	1.155	0.999	-0.05	0.21	0	1	0.0439586	1	196.6	189.5	170.2	170	2.68	8.44	1.85	6.16	126.9	151.5	139.7	159.3	185.7	114.3	133.4	83.6	144	175.2	128.4	127.6	111.9	117.7	112.6	128.4	0.0002255	0.001303	2.48	FALSE		0			[K].LDSTDIYNELK.[E]	0	0	0	0	0	0	0	0	0	0	0	0	0	0	0	0	0	0	0	0	0	0	0	0	0	0	0	0	0	0	0	0	0	0	0	0	0	0	0
[K].GTSNLSQQTPR.[F]	1xTMTpro [N-Term]	0.00379468	0.000512565	1	1	1	Q99K90	Q99K90 [163-173]		0	1492.8	0.884	0.658	0.94	-0.18	-0.6	-0.09	1	0.0221899	1	30.6	27.1	46.6	43.8	9.45	22.41	10.71	9.29	16	24.3	22.8	24.3	29.7	13.4	15.7	16.4	42.7	50	33	29.9	30.7	25.3	30.7	35.3	0.0002125	0.001251	1.89	FALSE		0			[K].GTSNLSQQTPR.[F]	1	0	0	0	0	0	0	0	0	0	0	0	0	0	0	0	0	0	0	0	0	0	0	0	0	0	0	0	0	0	1	0	0	0	0	0	0	0	0
[R].AFPAWADTSILSR.[Q]	1xTMTpro [N-Term]	0.00403235	0.000512565	1	1	1	Q9EQ20	Q9EQ20 [89-101]		0	1738.94																																		0.0002255	0.001322	1.3	FALSE		#VALUE!			[R].AFPAWADTSILSR.[Q]	0	0	0	0	0	0	0	0	0	0	0	0	0	0	0	0	0	0	0	0	0	0	0	0	0	0	0	0	0	0	0	0	0	0	0	0	0	0	0
[K].ILECDDETMELILPSGAR.[V]	1xCarbamidomethyl [C4]; 1xTMTpro [N-Term]	0.00392211	0.000512565	1	1	1	Q91VY9	Q91VY9 [372-389]		0	2366.19																																		0.0002255	0.001286	1.75	FALSE		#VALUE!			[K].ILECDDETMELILPSGAR.[V]	0	0	0	0	0	0	0	0	0	0	0	0	0	0	0	0	0	0	0	0	0	0	0	0	0	0	0	0	0	0	0	0	0	0	0	0	0	0	0
[R].IPEALAGPPNDFGLFLSDDDPK.[K]	1xTMTpro [K22]; 1xTMTpro [N-Term]	0.00396576	0.000512565	1	1	2	P26039	P26039 [36-57]		0	2936.55	1.26	0.729	0.958	0.33	-0.46	-0.06	1	0.272833	1	29.1	36.6	39.9	38.2	8.6	27.33	5.16	17.73	18.8	25.2	20	22.8	38.4	25.4	22.4	11.4	34.5	38.8	29.9	32.5	22.2	22.4	30.5	31.5	0.0002255	0.001301	2.32	FALSE		0			[R].IPEALAGPPNDFGLFLSDDDPK.[K]	0	0	0	0	0	0	0	0	0	0	0	0	0	0	0	0	0	0	0	0	0	0	0	0	0	0	0	0	0	0	0	0	0	0	0	0	0	0	0
[R].DQNAEQIR.[L]	1xTMTpro [N-Term]	0.00396576	0.000512565	1	1	1	Q8VHE0	Q8VHE0 [38-45]		0	1277.68	0.875	0.902	0.921	-0.19	-0.15	-0.12	0.712126	0.919766	1	384.9	336.8	426.7	393.2	6.54	18.75	3.68	7.25	259.5	289.3	281.9	293.8	322.1	190.6	290.5	130.7	372.2	440.6	317.9	302.8	275	266.5	256.1	323.1	0.0002255	0.001303	2.88	FALSE		0			[R].DQNAEQIR.[L]	0	0	0	0	0	0	0	0	0	0	0	0	0	0	0	0	0	0	0	0	0	0	0	0	0	0	0	0	0	0	0	0	0	0	0	0	0	0	0
[K].AYPNNYETMK.[I]	1xTMTpro [K10]; 1xTMTpro [N-Term]	0.00383658	0.000512565	1	3	1	Q62018-1	Q62018-1 [370-379]		0	1838.96	0.928	1.094	0.929	-0.11	0.13	-0.11	1	0.867996	1	45	41.8	41.2	38.2	9.88	13.27	15.95	9.57	29.7	30.4	35.2	34.5	39.2	24.1	26.6	25.3	36.4	39.9	35.1	23.4	24	24.2	28.4	29.2	0.0002255	0.001265	1.79	FALSE		0			[K].AYPNNYETMK.[I]	0	0	0	0	0	0	0	0	0	0	0	0	0	0	0	0	0	0	0	0	0	0	0	0	0	0	0	0	0	0	0	0	0	0	0	0	0	0	0
[K].IDDVVNTR.[-]	1xTMTpro [N-Term]	0.00401	0.000512565	1	1	1	P80315	P80315 [532-539]		0	1235.69	1.086	0.745	1.023	0.12	-0.43	0.03	1	0.0213301	1	265.6	288.4	356.6	364.9	5.11	16.78	6.81	3.1	178.1	205.9	185.5	213.9	277.4	162.3	226.3	108	342.3	362.5	265.5	256	267.8	235.7	255.5	258	0.0002255	0.001316	3.26	FALSE		0			[K].IDDVVNTR.[-]	0	0	0	0	0	0	0	0	0	0	0	0	0	0	0	0	0	0	0	0	0	0	0	0	0	0	0	0	0	0	0	0	0	0	0	0	0	0	0
[R].QTNYDVFEK.[T]	1xTMTpro [K9]; 1xTMTpro [N-Term]	0.00392211	0.000512565	1	1	2	Q9DC71	Q9DC71 [173-181]		0	1751.95	0.962	1.006	0.998	-0.06	0.01	0	1	1	1	97.8	94.1	97.2	97.1	6.9	5.2	6.04	7.06	58.3	78.1	73.3	72.3	89.1	57.5	61.9	46.2	81.5	104.7	69	74.5	63.1	65.8	64.3	75.8	0.0002255	0.00129	2.14	FALSE		0			[R].QTNYDVFEK.[T]	0	0	0	0	0	0	0	0	0	0	0	0	0	0	0	0	0	0	0	0	0	0	0	0	0	0	0	0	0	0	0	0	0	0	0	0	0	0	0
[K].GVGESFK.[K]	1xTMTpro [K7]; 1xTMTpro [N-Term]	0.00401	0.000512565	1	1	6	Q9JKR6	Q9JKR6 [523-529]		0	1331.78	0.938	1.133	1.034	-0.09	0.18	0.05	0.354976	0.0098489	1	718.4	673.9	634.3	656.1	7.66	2	3.58	2.82	439.1	554.2	502	672.2	607.9	404.4	492.3	331.9	548.6	656.3	455.6	470.6	472.5	431.8	423.8	486.4	0.0002255	0.001314	2.13	FALSE		0			[K].GVGESFK.[K]	0	0	0	0	0	0	0	0	0	0	0	0	0	0	0	0	0	0	0	0	0	0	0	0	0	0	0	0	0	0	0	0	0	0	0	0	0	0	0
[K].GVNPANYEK.[L]	1xTMTpro [K9]; 1xTMTpro [N-Term]	0.00405485	0.000512565	1	1	4	P54923	P54923 [327-335]		0	1599.9	1.067	0.64	0.781	0.09	-0.64	-0.36	1	0.00279929	1	123.5	131.9	193	150.7	5.87	1.8	12.54	18.89	78.9	86.8	86.4	105.9	120.2	77.1	92.3	66.5	145.7	227.6	140.9	149.5	149.4	98	104	102.9	0.0002255	0.001327	1.52	FALSE		0			[K].GVNPANYEK.[L]	0	0	0	0	0	0	0	0	0	0	0	0	0	0	0	0	0	0	0	0	0	0	0	0	0	0	0	0	0	0	0	0	0	0	0	0	0	0	0
[K].FAVALLDDSIR.[V]	1xTMTpro [N-Term]	0.00401	0.000512565	1	1	1	P58742	P58742 [166-176]		0	1523.88																																		0.0002255	0.001311	1.54	FALSE		#VALUE!			[K].FAVALLDDSIR.[V]	0	0	0	0	0	0	0	0	0	0	0	0	0	0	0	0	0	0	0	0	0	0	0	0	0	0	0	0	0	0	0	0	0	0	0	0	0	0	0
[R].YIFTMLSPLAR.[L]	1xTMTpro [N-Term]	0.00407751	0.000512565	1	1	1	Q01320	Q01320 [804-814]		0	1615.92																																		0.0002255	0.001333	1.41	FALSE		#VALUE!			[R].YIFTMLSPLAR.[L]	0	0	0	0	0	0	0	0	0	0	0	0	0	0	0	0	0	0	0	0	0	0	0	0	0	0	0	0	0	0	0	0	0	0	0	0	0	0	0
[KR].QIDQFLVVAR.[SA]	1xTMTpro [N-Term]	0.00379468	0.000512565	3	4	1	Q8K4B0; Q9R190; Q924K8	Q8K4B0 [209-218]; Q9R190 [189-198]; Q924K8 [191-200]		0	1492.88																																		0.0002255	0.001252	2.31	FALSE		#VALUE!			[KR].QIDQFLVVAR.[SA]	0	0	0	0	0	0	0	0	0	0	0	0	0	0	0	0	0	0	0	0	0	0	0	0	0	0	0	0	0	0	0	0	0	0	0	0	0	0	0
[K].SLEETSK.[L]	1xTMTpro [K7]; 1xTMTpro [N-Term]	0.00379468	0.000512565	1	6	1	G5E8K5-1	G5E8K5-1 [1891-1897]		0	1401.81	1.124	0.91	1.011	0.17	-0.14	0.02	0.438703	0.184678	1	197.8	222.3	217.3	219.8	8.4	6.89	5.87	1.36	107.3	155.3	152.3	157.3	202.6	132	138.5	114.7	204	221.4	161.4	155.5	159.8	145.9	148.6	158.4	0.0002255	0.001253	2.4	FALSE		0			[K].SLEETSK.[L]	0	0	0	0	0	0	0	0	0	0	0	0	0	0	0	0	0	0	0	0	0	0	0	0	0	0	0	0	0	0	0	0	0	0	0	0	0	0	0
[R].LLPSEGTSSDPVTLR.[R]	1xTMTpro [N-Term]	0.00385775	0.000512565	1	2	1	Q9R049-2	Q9R049-2 [607-621]		0	1876.03	0.91	1.054	0.926	-0.14	0.08	-0.11	0.975011	1	1	82.8	75.4	78.6	72.8	15.16	4.04	5.33	11.95	50.8	54.7	74.1	68.4	66	47.5	54.8	36.4	63.4	77.1	60.7	62.5	56.1	44.8	44	61.3	0.0002255	0.001271	2.01	FALSE		0			[R].LLPSEGTSSDPVTLR.[R]	0	0	0	0	0	0	0	0	0	0	0	0	0	0	0	0	0	0	0	0	0	0	0	0	0	0	0	0	0	0	0	0	0	0	0	0	0	0	0
[R].IATVGYLPTQQDVLR.[V]	1xTMTpro [N-Term]	0.00405485	0.000512565	1	1	1	P21278	P21278 [167-181]		0	1978.13																																		0.0002255	0.001323	2.21	FALSE		#VALUE!			[R].IATVGYLPTQQDVLR.[V]	0	0	0	0	0	0	0	0	0	0	0	0	0	0	0	0	0	0	0	0	0	0	0	0	0	0	0	0	0	0	0	0	0	0	0	0	0	0	0
[K].GTEVNATVIGESDPIDEVQGFLFGK.[L]	1xTMTpro [K25]; 1xTMTpro [N-Term]	0.00390051	0.000512565	1	1	2	Q6P5E4	Q6P5E4 [265-289]		0	3230.71	0.957	0.938	0.946	-0.06	-0.09	-0.08	1	1	1	21.5	20.6	22.9	21.7	10.46	7.39	18.77	11.65	13.5	19.6	14.8	17.4	20.1	11.8	15.2	9.5	18.8	24	15.5	23	18.3	14.4	14.7	14.1	0.0002255	0.001284	1.88	FALSE		0			[K].GTEVNATVIGESDPIDEVQGFLFGK.[L]	1	1	0	0	0	0	0	0	0	0	0	0	0	0	0	0	0	0	0	0	0	0	0	0	0	0	0	0	0	0	0	0	0	0	0	0	0	0	0
[K].VLPLEEAYR.[F]	1xTMTpro [N-Term]	0.00405485	0.000512565	1	1	2	Q9EQP2	Q9EQP2 [36-44]		0	1393.8	1.109	0.849	1.048	0.15	-0.24	0.07	0.0752216	0.00173154	1	306	339.3	360.4	377.7	4.62	5.78	3.38	1.67	174	234.9	225.8	248.9	293.3	212.5	254	159.9	301	363.7	287	267	273.8	246.9	253.1	283.3	0.0002255	0.001325	2.58	FALSE		0			[K].VLPLEEAYR.[F]	0	0	0	0	0	0	0	0	0	0	0	0	0	0	0	0	0	0	0	0	0	0	0	0	0	0	0	0	0	0	0	0	0	0	0	0	0	0	0
[K].LFEMAYK.[K]	1xTMTpro [K7]; 1xTMTpro [N-Term]	0.00401	0.000512565	1	1	45	P38647	P38647 [647-653]		0	1509.86	0.928	1.194	1.041	-0.11	0.26	0.06	1	0.0252749	1	3623.6	3361.9	3034.4	3159.3	4.41	10.28	0.85	2.81	2088.6	2729.9	2646.9	3065.5	2914.9	2039.1	2354.6	2011.3	2596.3	3028.2	2300.9	2302.5	2195.5	2146.1	2175.3	2295.2	0.0002255	0.001312	3.18	FALSE		0			[K].LFEMAYK.[K]	0	0	0	0	0	0	0	0	0	0	0	0	0	0	0	0	0	0	0	0	0	0	0	0	0	0	0	0	0	0	0	0	0	0	0	0	0	0	0
[R].SPPLLGSESPYEDFLSADSK.[V]	1xTMTpro [K20]; 1xTMTpro [N-Term]	0.0039878	0.000512565	1	1	1	P14873	P14873 [1395-1414]		0	2747.43	0.912	1.02	0.906	-0.13	0.03	-0.14	1	1	1	41	37.4	40.2	36.4	11.3	13.58	15.36	14.73	20.6	30.1	31	34.9	35.3	21.5	20.6	19.8	27.6	38.5	31.8	34.8	20.9	27.3	25.9	25.6	0.0002255	0.001308	1.87	FALSE		0			[R].SPPLLGSESPYEDFLSADSK.[V]	0	0	0	0	0	0	0	0	0	0	0	0	0	0	0	0	0	0	0	0	0	0	0	0	0	0	0	0	0	0	0	0	0	0	0	0	0	0	0
[K].NSTFSELFK.[K]	1xTMTpro [K9]; 1xTMTpro [N-Term]	0.00385775	0.000512565	1	1	6	P40142	P40142 [344-352]		0	1680.95	1.019	0.89	1.02	0.03	-0.17	0.03	1	0.54568	1	87	88.7	97.7	99.7	4.11	13.03	3.77	5.13	54.2	65.8	67.8	70.7	89.2	53.4	62.6	35.8	83.4	98.3	77.8	70.2	71.5	60.5	68.1	76.3	0.0002255	0.00127	1.86	FALSE		0			[K].NSTFSELFK.[K]	1	0	0	0	0	0	0	0	0	0	0	0	0	0	0	1	0	0	0	0	0	0	0	0	0	0	0	0	0	0	0	0	0	0	0	0	0	0	0
[K].LFDEEEGPNEK.[L]	1xTMTpro [K11]; 1xTMTpro [N-Term]	0.00383658	0.000512565	1	1	1	Q8BGC0-1	Q8BGC0-1 [709-719]		0	1914.99																																		0.0002255	0.001267	2.04	FALSE		#VALUE!			[K].LFDEEEGPNEK.[L]	0	0	0	0	0	0	0	0	0	0	0	0	0	0	0	0	0	0	0	0	0	0	0	0	0	0	0	0	0	0	0	0	0	0	0	0	0	0	0
[K].QVAEEAAR.[L]	1xTMTpro [N-Term]	0.00405485	0.000512565	1	16	1	Q9QXS1-1	Q9QXS1-1 [2420-2427]		0	1177.65	0.862	4.88	1.216	-0.21	2.29	0.28	0.555673	9.80632e-08	1	294.9	254.1	60.4	73.5	14.41	10.55	11.37	7.79	230.7	228.3	209.5	222.4	209.5	176.9	171.9	132.6	62.7	59.1	46.7	42.6	48.1	52.9	51.3	52.6	0.0002255	0.001329	2.72	FALSE		0			[K].QVAEEAAR.[L]	0	0	0	0	0	0	0	0	0	0	0	0	0	0	0	0	0	0	0	0	0	0	0	0	0	0	0	0	0	0	0	0	0	0	0	0	0	0	0
[K].LDNNTELSFFAK.[A]	1xTMTpro [K12]; 1xTMTpro [N-Term]	0.00407751	0.000512565	1	1	3	O88844	O88844 [346-357]		0	2007.1	1.026	0.901	0.987	0.04	-0.15	-0.02	1	0.69874	1	44.8	46	49.8	49.1	9.72	11.55	4.63	6.08	30.7	32.2	34.3	33	46.1	24.6	29.8	25.1	39.9	51.1	36.7	38.2	35.2	36	33.6	35.2	0.0002255	0.001331	1.85	FALSE		0			[K].LDNNTELSFFAK.[A]	1	0	0	1	0	0	0	0	0	0	0	0	0	0	0	0	0	0	0	0	0	0	0	0	0	0	0	0	0	0	0	0	0	0	0	0	0	0	0
[K].QATELALLQR.[Q]	1xTMTpro [N-Term]	0.00379468	0.000512565	1	3	1	Q60875	Q60875 [799-808]		0	1446.86	0.952	1.001	1.065	-0.07	0	0.09	1	1	1	45.2	43	45.1	48.1	6.77	18.33	14.43	5.73	26.7	35.2	31.9	41.1	38.9	25.7	40.5	19	39	34.1	33.9	36.1	34.3	32	33.1	31.6	0.0002255	0.001253	2.02	FALSE		0			[K].QATELALLQR.[Q]	0	0	0	0	0	0	0	0	0	0	0	0	0	0	0	0	0	0	0	0	0	0	0	0	0	0	0	0	0	0	0	0	0	0	0	0	0	0	0
[K].EVAEAYEVLSDPK.[K]	1xTMTpro [K13]; 1xTMTpro [N-Term]	0.00387906	0.000512565	1	1	1	Q9D832	Q9D832 [47-59]		0	2058.13																																		0.0002255	0.001276	2.38	FALSE		#VALUE!			[K].EVAEAYEVLSDPK.[K]	0	0	0	0	0	0	0	0	0	0	0	0	0	0	0	0	0	0	0	0	0	0	0	0	0	0	0	0	0	0	0	0	0	0	0	0	0	0	0
[R].VETYLNENLR.[K]	1xTMTpro [N-Term]	0.00396576	0.000512565	1	1	1	Q9CW03	Q9CW03 [828-837]		0	1554.84																																		0.0002255	0.0013	2.75	FALSE		#VALUE!			[R].VETYLNENLR.[K]	0	0	0	0	0	0	0	0	0	0	0	0	0	0	0	0	0	0	0	0	0	0	0	0	0	0	0	0	0	0	0	0	0	0	0	0	0	0	0
[R].IQESPGK.[V]	1xTMTpro [K7]; 1xTMTpro [N-Term]	0.00405485	0.000512565	1	1	7	P97310	P97310 [378-384]		0	1366.82	0.921	1.006	0.966	-0.12	0.01	-0.05	0.240589	1	1	855.7	788.5	850.6	822.1	2.69	5.94	3.21	1.89	519.8	664.3	598.8	717.3	758.9	460.9	573.1	367.8	750.6	866.1	632.2	609.5	573.4	540.8	560.9	611.8	0.0002255	0.001327	2.5	FALSE		0			[R].IQESPGK.[V]	0	0	0	0	0	0	0	0	0	0	0	0	0	0	0	0	0	0	0	0	0	0	0	0	0	0	0	0	0	0	0	0	0	0	0	0	0	0	0
[K].DIEGFLEENQTK.[L]	1xTMTpro [K12]; 1xTMTpro [N-Term]	0.00381556	0.000512565	1	4	1	Q9QXZ0	Q9QXZ0 [3640-3651]		0	2031.09																																		0.0002255	0.00126	2.39	FALSE		#VALUE!			[K].DIEGFLEENQTK.[L]	1	0	0	0	0	0	0	1	0	0	0	0	0	0	0	0	0	0	0	0	0	0	0	0	0	0	0	0	0	0	0	0	0	0	0	0	0	0	0
[R].EEELSAIR.[T]	1xTMTpro [N-Term]	0.00401	0.000512565	1	16	1	Q61595-9	Q61595-9 [765-772]		0	1250.69	1.045	0.979	1.018	0.06	-0.03	0.03	1	1	1	338.7	353.8	345.9	352.2	3.7	4.45	4.57	11.25	223.2	256.6	246	272	334	206.9	257	168.5	317.3	352.7	256.8	249.4	221.4	216.9	256.7	287.8	0.0002255	0.001316	2.66	FALSE		0			[R].EEELSAIR.[T]	0	0	0	0	0	0	0	0	0	0	0	0	0	0	0	0	0	0	0	0	0	0	0	0	0	0	0	0	0	0	0	0	0	0	0	0	0	0	0
[K].STGDVVAGR.[A]	1xTMTpro [N-Term]	0.00379468	0.000512565	1	1	2	Q99KK7	Q99KK7 [630-638]		0	1165.65																																		0.0002255	0.001253	2.01	FALSE		#VALUE!			[K].STGDVVAGR.[A]	0	0	0	0	0	0	0	0	0	0	0	0	0	0	0	0	0	0	0	0	0	0	0	0	0	0	0	0	0	0	0	0	0	0	0	0	0	0	0
[K].TAYSYFYEAFEGYDSIDSPK.[A]	1xTMTpro [K20]; 1xTMTpro [N-Term]	0.0039878	0.000512565	1	1	4	Q8BG32	Q8BG32 [227-246]		0	2961.43	0.985	0.986	0.897	-0.02	-0.02	-0.16	1	1	1	16.8	16.6	17.1	15.3	9.82	15.18	24.34	23.82	11.4	13.1	10.5	13.6	12.2	10	14	8.3	14.9	11.7	16.4	12.6	10.6	10.5	8	15.3	0.0002255	0.001307	1.69	FALSE		0			[K].TAYSYFYEAFEGYDSIDSPK.[A]	0	0	0	0	0	0	0	0	0	0	0	0	0	0	0	0	0	0	0	0	0	0	0	0	0	0	0	0	0	0	0	0	0	0	0	0	0	0	0
[K].ITQVDFPPR.[E]	1xTMTpro [N-Term]	0.00403235	0.000512565	1	1	2	O88487	O88487 [117-125]		0	1376.79																																		0.0002255	0.00132	2.09	FALSE		#VALUE!			[K].ITQVDFPPR.[E]	0	0	0	0	0	0	0	0	0	0	0	0	0	0	0	0	0	0	0	0	0	0	0	0	0	0	0	0	0	0	0	0	0	0	0	0	0	0	0
[K].TSTTAEK.[T]	1xTMTpro [K7]; 1xTMTpro [N-Term]	0.00392211	0.000512565	1	1	1	Q61655	Q61655 [40-46]		0	1345.78																																		0.0002255	0.001291	2.54	FALSE		#VALUE!			[K].TSTTAEK.[T]	0	0	0	0	0	0	0	0	0	0	0	0	0	0	0	0	0	0	0	0	0	0	0	0	0	0	0	0	0	0	0	0	0	0	0	0	0	0	0
[K].FANPFPAAVR.[G]	1xTMTpro [N-Term]	0.00392211	0.000512565	1	1	1	Q99MN9	Q99MN9 [492-501]		0	1393.79																																		0.0002255	0.001289	2.61	FALSE		#VALUE!			[K].FANPFPAAVR.[G]	0	0	0	0	0	0	0	0	0	0	0	0	0	0	0	0	0	0	0	0	0	0	0	0	0	0	0	0	0	0	0	0	0	0	0	0	0	0	0
[K].DTSISCYK.[S]	1xCarbamidomethyl [C6]; 1xTMTpro [K8]; 1xTMTpro [N-Term]	0.00379468	0.000512565	1	1	1	Q8CIB5	Q8CIB5 [401-408]		0	1581.84	1.371	0.689	1.009	0.45	-0.54	0.01	0.0658092	0.003095	1	93.4	128.1	135.7	136.9	3.95	12.75	2.08	10.87	61.2	68.7	66.6	77.5	122.3	77.8	89.6	50	115.1	132.9	105.1	102.7	108	84.9	80.6	106.8	0.0002255	0.001255	1.9	FALSE		0			[K].DTSISCYK.[S]	0	0	0	0	0	0	0	0	0	0	0	0	0	0	0	0	0	0	0	0	0	0	0	0	0	0	0	0	0	0	0	0	0	0	0	0	0	0	0
[R].DSTVSSSETP.[-]	1xTMTpro [N-Term]	0.00387906	0.000512565	1	1	1	Q61160	Q61160 [196-205]		0	1313.64																																		0.0002255	0.001274	2.87	FALSE		#VALUE!			[R].DSTVSSSETP.[-]	0	0	0	0	0	0	0	0	0	0	0	0	0	0	0	0	0	0	0	0	0	0	0	0	0	0	0	0	0	0	0	0	0	0	0	0	0	0	0
[K].ATDVLTITTDR.[C]	1xTMTpro [N-Term]	0.00394386	0.000512565	1	1	1	Q8BJZ4	Q8BJZ4 [198-208]		0	1509.84																																		0.0002255	0.001292	2.38	FALSE		#VALUE!			[K].ATDVLTITTDR.[C]	0	0	0	0	0	0	0	0	0	0	0	0	0	0	0	0	0	0	0	0	0	0	0	0	0	0	0	0	0	0	0	0	0	0	0	0	0	0	0
[K].DLEALLNSK.[E]	1xTMTpro [K9]; 1xTMTpro [N-Term]	0.00383658	0.000512565	1	3	10	P48678-1	P48678-1 [136-144]		0	1610.96	1.056	0.9	1.04	0.08	-0.15	0.06	1	0.470215	1	623.4	658.2	692.9	720.4	4.25	14.16	4.8	11.17	387.8	482.8	415.7	507.7	676.3	411.8	447	266.2	646.2	686.6	512	522.6	463.3	463.4	571.5	541.6	0.0002255	0.001265	3.21	FALSE		0			[K].DLEALLNSK.[E]	0	0	0	0	0	0	0	0	0	0	0	0	0	0	0	0	0	0	0	0	0	0	0	0	0	0	0	0	0	0	0	0	0	0	0	0	0	0	0
[R].CDTYATEFDLEAEEYVPLPK.[G]	1xCarbamidomethyl [C1]; 1xTMTpro [K20]; 1xTMTpro [N-Term]	0.00405485	0.000512565	1	1	1	P60122	P60122 [206-225]		0	2998.49																																		0.0002255	0.001329	2.13	FALSE		#VALUE!			[R].CDTYATEFDLEAEEYVPLPK.[G]	0	0	0	0	0	0	0	0	0	0	0	0	0	0	0	0	0	0	0	0	0	0	0	0	0	0	0	0	0	0	0	0	0	0	0	0	0	0	0
[R].SSQTQNK.[A]	1xTMTpro [K7]; 1xTMTpro [N-Term]	0.00396576	0.000512565	1	2	12	Q9EQU5	Q9EQU5 [182-188]		0	1400.8	1.017	0.96	0.956	0.02	-0.06	-0.06	1	1	1	2082.4	2117.1	2169.9	2074.6	2.07	4.28	6.53	6.74	1285.4	1590.8	1497.1	1773.6	1990.1	1311.1	1433.3	1026	2032.4	2233.3	1595.5	1527.3	1551.7	1314.7	1500.6	1397.5	0.0002255	0.0013	2.66	FALSE		0			[R].SSQTQNK.[A]	0	0	0	0	0	0	0	0	0	0	0	0	0	0	0	0	0	0	0	0	0	0	0	0	0	0	0	0	0	0	0	0	0	0	0	0	0	0	0
[K].EVWEELDGLDPNR.[F]	1xTMTpro [N-Term]	0.00392211	0.000512565	1	1	3	Q02819	Q02819 [229-241]		0	1875.94	0.93	0.914	0.973	-0.1	-0.13	-0.04	1	1	1	113.7	105.8	124.4	121.1	8.44	8.8	5.24	14.8	67.2	97.3	86	87.4	110.7	61.4	72.9	54.2	106.3	129.5	94.6	85.3	77.7	74.5	101.5	95.1	0.0002255	0.001287	2.11	FALSE		0			[K].EVWEELDGLDPNR.[F]	0	0	0	0	0	0	0	0	0	0	0	0	0	0	0	0	0	0	0	0	0	0	0	0	0	0	0	0	0	0	0	0	0	0	0	0	0	0	0
[K].EAFGFIER.[G]	1xTMTpro [N-Term]	0.00392211	0.000512565	1	1	1	Q91W50	Q91W50 [195-202]		0	1272.69	1.015	0.818	0.962	0.02	-0.29	-0.06	1	0.186349	1	196.5	199.4	240.3	231.2	3.11	18.77	3.6	4.83	125.3	150.3	135.6	160.3	197.7	108.9	158.4	73.4	211.6	229.9	177.3	184.5	168.2	150.6	155.3	185.2	0.0002255	0.001287	2.65	FALSE		0			[K].EAFGFIER.[G]	0	0	0	0	0	0	0	0	0	0	0	0	0	0	0	0	0	0	0	0	0	0	0	0	0	0	0	0	0	0	0	0	0	0	0	0	0	0	0
[K].DTSEAPSSSDEK.[S]	1xTMTpro [K12]; 1xTMTpro [N-Term]	0.00401	0.000512565	1	2	1	Q99PP7	Q99PP7 [217-228]		0	1860.93	1.008	1.066	0.866	0.01	0.09	-0.21	1	1	1	54.7	55.1	51.3	44.4	12.1	8.74	9.85	9.16	31.4	44.9	33.2	48.5	41.9	33.7	38.3	28.3	38.4	55	36.6	40.7	32.4	28.9	29.6	38.5	0.0002255	0.001313	1.87	FALSE		0			[K].DTSEAPSSSDEK.[S]	0	0	0	0	0	0	0	0	0	0	0	0	0	0	0	0	0	0	0	0	0	0	0	0	0	0	0	0	0	0	0	0	0	0	0	0	0	0	0
[K].TVALWDLR.[N]	1xTMTpro [N-Term]	0.00379468	0.000512565	2	2	3	Q60973; Q60972	Q60973 [296-303]; Q60972 [297-304]		0	1277.75	0.908	0.932	0.995	-0.14	-0.1	-0.01	0.747337	0.983404	1	620.3	563.3	665.4	662.4	2.31	16.7	4.17	7.21	390.3	464.9	457.5	495.9	541.5	317.1	451.2	214.9	549.8	705.9	497.5	503.4	482.8	430.8	397.6	507.8	0.0002255	0.001255	2.33	FALSE		0			[K].TVALWDLR.[N]	0	0	0	0	0	0	0	0	0	0	0	0	0	0	0	0	0	0	0	0	0	0	0	0	0	0	0	0	0	0	0	0	0	0	0	0	0	0	0
[K].STWNDSQK.[S]	1xTMTpro [K8]; 1xTMTpro [N-Term]	0.00407751	0.000512565	1	1	1	Q3UHK8	Q3UHK8 [812-819]		0	1573.85	1.192	0.992	1.118	0.25	-0.01	0.16	0.228739	1	1	55.2	65.8	55.6	62.2	9.01	8.09	8.97	12.29	28.9	41.1	41.3	46.3	60.2	36.4	45.8	36.7	49.8	51.7	40.4	47.1	45.1	32.8	42.1	49.4	0.0002255	0.001333	1.87	FALSE		0			[K].STWNDSQK.[S]	1	0	0	0	0	0	0	0	0	0	0	0	0	0	0	0	0	0	0	0	0	0	0	1	0	0	0	0	0	0	0	0	0	0	0	0	0	0	0
[K].LQSTGNK.[T]	1xTMTpro [K7]; 1xTMTpro [N-Term]	0.00405485	0.000512565	1	1	3	O88532	O88532 [510-516]		0	1355.81	0.97	1.2	1.049	-0.04	0.26	0.07	1	0.000754718	1	452.6	438.9	377.3	395.9	1.31	6.46	2.41	2.28	286.3	344.2	327.5	367.9	365.1	269.8	303.4	235.7	329.3	371.2	280.2	290.5	292.4	253.9	272.3	287.9	0.0002255	0.001325	2.13	FALSE		0			[K].LQSTGNK.[T]	0	0	0	0	0	0	0	0	0	0	0	0	0	0	0	0	0	0	0	0	0	0	0	0	0	0	0	0	0	0	0	0	0	0	0	0	0	0	0
[K].AITTQNCNTK.[C]	1xCarbamidomethyl [C7]; 1xTMTpro [K10]; 1xTMTpro [N-Term]	0.00396576	0.000512565	1	2	1	Q62432	Q62432 [64-73]		0	1758.97																																		0.0002255	0.001299	3.01	FALSE		#VALUE!			[K].AITTQNCNTK.[C]	0	0	0	0	0	0	0	0	0	0	0	0	0	0	0	0	0	0	0	0	0	0	0	0	0	0	0	0	0	0	0	0	0	0	0	0	0	0	0
[R].TVITNEYMK.[E]	1xTMTpro [K9]; 1xTMTpro [N-Term]	0.0039878	0.000512565	1	1	1	P53810	P53810 [97-105]		0	1706.96																																		0.0002255	0.001307	2.8	FALSE		#VALUE!			[R].TVITNEYMK.[E]	0	0	0	0	0	0	0	0	0	0	0	0	0	0	0	0	0	0	0	0	0	0	0	0	0	0	0	0	0	0	0	0	0	0	0	0	0	0	0
[K].EIQGHQPR.[I]	1xTMTpro [N-Term]	0.00396576	0.000512565	1	2	4	Q62261-1	Q62261-1 [1533-1540]		0	1268.7																																		0.0002255	0.001304	1.6	FALSE		#VALUE!			[K].EIQGHQPR.[I]	0	0	0	0	0	0	0	0	0	0	0	0	0	0	0	0	0	0	0	0	0	0	0	0	0	0	0	0	0	0	0	0	0	0	0	0	0	0	0
[R].TIVTTLQDSIR.[K]	1xTMTpro [N-Term]	0.00381556	0.000512565	1	1	1	P35441	P35441 [289-299]		0	1550.91																																		0.0002255	0.001257	1.93	FALSE		#VALUE!			[R].TIVTTLQDSIR.[K]	0	0	0	0	0	0	0	0	0	0	0	0	0	0	0	0	0	0	0	0	0	0	0	0	0	0	0	0	0	0	0	0	0	0	0	0	0	0	0
[R].TTVINMPR.[E]	1xTMTpro [N-Term]	0.00405485	0.000512565	1	2	1	Q99J93	Q99J93 [42-49]		0	1235.71	1.036	0.848	0.999	0.05	-0.24	0	1	0.0272482	1	321.3	333	378.8	378.4	5.64	5.27	5.37	7.12	212.8	242.3	234.5	245.7	282.7	205.8	249.3	161.7	309.9	371.7	309	288.5	285.1	238	235.9	294.7	0.0002255	0.001329	2.22	FALSE		0			[R].TTVINMPR.[E]	0	0	0	0	0	0	0	0	0	0	0	0	0	0	0	0	0	0	0	0	0	0	0	0	0	0	0	0	0	0	0	0	0	0	0	0	0	0	0
[R].YVLCTAPR.[A]	1xCarbamidomethyl [C4]; 1xTMTpro [N-Term]	0.00379468	0.000512565	1	1	1	P25206	P25206 [357-364]		0	1283.71																																		0.0002255	0.001254	2.88	FALSE		#VALUE!			[R].YVLCTAPR.[A]	0	0	0	0	0	0	0	0	0	0	0	0	0	0	0	0	0	0	0	0	0	0	0	0	0	0	0	0	0	0	0	0	0	0	0	0	0	0	0
[R].GCGVVEFK.[D]	1xCarbamidomethyl [C2]; 1xTMTpro [K8]; 1xTMTpro [N-Term]	0.00401	0.000512565	1	4	3	Q8C854-4	Q8C854-4 [133-140]		0	1503.85																																		0.0002255	0.001315	2.13	FALSE		#VALUE!			[R].GCGVVEFK.[D]	0	0	0	0	0	0	0	0	0	0	0	0	0	0	0	0	0	0	0	0	0	0	0	0	0	0	0	0	0	0	0	0	0	0	0	0	0	0	0
[R].ETPANLAK.[L]	1xTMTpro [K8]; 1xTMTpro [N-Term]	0.00379468	0.000512565	1	1	1	Q9WUA2	Q9WUA2 [322-329]		0	1451.87	0.98	0.97	0.992	-0.03	-0.04	-0.01	1	1	1	365.4	358.2	376.9	373.8	6.22	7.11	2.25	2.11	213.2	269.7	285.3	309	304.6	209.3	260.4	198.1	318.4	369.4	289.8	288.6	264.7	254.3	252.9	276.3	0.0002255	0.001255	2.81	FALSE		0			[R].ETPANLAK.[L]	0	0	0	0	0	0	0	0	0	0	0	0	0	0	0	0	0	0	0	0	0	0	0	0	0	0	0	0	0	0	0	0	0	0	0	0	0	0	0
[R].VGEFCHSR.[G]	1xCarbamidomethyl [C5]; 1xTMTpro [N-Term]	0.00403235	0.000512565	1	1	3	Q02053	Q02053 [175-182]		0	1295.65																																		0.0002255	0.00132	1.96	FALSE		#VALUE!			[R].VGEFCHSR.[G]	0	0	0	0	0	0	0	0	0	0	0	0	0	0	0	0	0	0	0	0	0	0	0	0	0	0	0	0	0	0	0	0	0	0	0	0	0	0	0
[K].VVDPFSK.[K]	1xTMTpro [K7]; 1xTMTpro [N-Term]	0.00381556	0.000512565	1	1	18	P97351	P97351 [21-27]		0	1399.84	0.99	1.156	1.071	-0.02	0.21	0.1	1	0.0179185	1	6427.2	6360.4	5558.1	5954.4	4.29	7.88	2.1	2.7	3795.5	4976.6	4895.5	5181.4	5319	3895.6	4411.6	3549.5	4878.9	5564.5	4201.3	4034.4	4391.6	4003.9	3974	4255.4	0.0002255	0.001261	2.21	FALSE		0			[K].VVDPFSK.[K]	0	0	0	0	0	0	0	0	0	0	0	0	0	0	0	0	0	0	0	0	0	0	0	0	0	0	0	0	0	0	0	0	0	0	0	0	0	0	0
[R].DLDAPDDVDFF.[-]	1xTMTpro [N-Term]	0.00381556	0.000512565	1	4	1	Q99MR6-1	Q99MR6-1 [865-875]		0	1572.74	0.89	1.111	1.007	-0.17	0.15	0.01	0.950457	0.482168	1	110.9	98.7	99.8	100.5	9.62	3.89	6.9	10.82	59	92.1	80	91	88.1	63	67.7	49.7	86.3	99.1	77.3	65.3	78.4	73.8	61.8	68.1	0.0002255	0.001259	2.23	FALSE		0			[R].DLDAPDDVDFF.[-]	0	0	0	0	0	0	0	0	0	0	0	0	0	0	0	0	0	0	0	0	0	0	0	0	0	0	0	0	0	0	0	0	0	0	0	0	0	0	0
[K].VIADNVK.[D]	1xTMTpro [K7]; 1xTMTpro [N-Term]	0.00394386	0.000512565	1	1	7	P17751	P17751 [200-206]		0	1366.85	1.093	0.695	0.907	0.13	-0.53	-0.14	0.0665253	4.04585e-07	0.288792	1351.6	1477.3	1945.4	1763.9	2.75	3.69	3.06	2.83	834.8	1058.8	977.4	1063.8	1279.5	913	1015.5	761.7	1672.2	1921	1470.6	1536.1	1324.3	1162.2	1171.7	1294.6	0.0002255	0.001298	2.74	FALSE		0.539415			[K].VIADNVK.[D]	0	0	0	0	0	0	0	0	0	0	0	0	0	0	0	0	0	0	0	0	0	0	0	0	0	0	0	0	0	0	0	0	0	0	0	0	0	0	0
[K].ATAAGVK.[Q]	1xTMTpro [K7]; 1xTMTpro [N-Term]	0.00379468	0.000512565	1	1	11	Q9QUM9	Q9QUM9 [165-171]		0	1225.78	1.009	0.963	1.054	0.01	-0.05	0.08	1	0.684481	1	1158.5	1168.8	1203.3	1268.6	3.63	0.79	3.05	3.04	713.3	887.2	893.4	937	1046.6	706.5	831.5	578.5	1047.4	1182.9	898.4	943.9	940.8	845.8	830.3	920.1	0.0002255	0.001253	2.13	FALSE		0			[K].ATAAGVK.[Q]	0	0	0	0	0	0	0	0	0	0	0	0	0	0	0	0	0	0	0	0	0	0	0	0	0	0	0	0	0	0	0	0	0	0	0	0	0	0	0
[R].QLEAEADAIIQMVR.[E]	1xTMTpro [N-Term]	0.00394386	0.000512565	1	2	2	Q7TMY8	Q7TMY8 [3768-3781]		0	1891.03	0.914	0.96	0.938	-0.13	-0.06	-0.09	1	1	1	17	15.5	17.7	16.6	12.47	44.99	27.44	13.54	8.6	12.9	12.3	15.4	20.8	9	11.4	3.2	8.2	16.9	14	14.1	10.2	12.3	10.3	13.4	0.0002255	0.001298	1.91	FALSE		0			[R].QLEAEADAIIQMVR.[E]	0	0	0	0	0	0	0	0	0	0	0	0	0	0	0	0	0	0	0	0	0	0	0	0	0	0	0	0	0	0	0	0	0	0	0	0	0	0	0
[K].VPQDVLQK.[L]	1xTMTpro [K8]; 1xTMTpro [N-Term]	0.00379468	0.000512565	1	1	4	Q8BH69	Q8BH69 [33-40]		0	1534.94	1.089	0.972	1.064	0.12	-0.04	0.09	0.429178	1	1	219.2	238.7	225.4	239.9	4.26	0.82	8.97	3.57	126.6	172.3	160	177.6	216.5	141.8	169.4	118.7	173.3	212.8	180.7	181.9	183.6	158.5	160.4	175.6	0.0002255	0.001255	2.25	FALSE		0			[K].VPQDVLQK.[L]	0	0	0	0	0	0	0	0	0	0	0	0	0	0	0	0	0	0	0	0	0	0	0	0	0	0	0	0	0	0	0	0	0	0	0	0	0	0	0
[R].AQSLLSTDR.[E]	1xTMTpro [N-Term]	0.00405485	0.000512565	1	1	1	Q8BG32	Q8BG32 [12-20]		0	1294.73	0.965	1.099	0.935	-0.05	0.14	-0.1	1	0.212626	1	193	186.3	175.5	164.1	2.61	7.88	1.87	4.59	114.1	147.4	139.1	160.4	177.8	105.7	140	84.8	146.9	173.6	134.7	132.6	112.6	109.5	110.4	128	0.0002255	0.001326	2.52	FALSE		0			[R].AQSLLSTDR.[E]	0	0	0	0	0	0	0	0	0	0	0	0	0	0	0	0	0	0	0	0	0	0	0	0	0	0	0	0	0	0	0	0	0	0	0	0	0	0	0
[K].QTGNPTK.[M]	1xTMTpro [K7]; 1xTMTpro [N-Term]	0.00385775	0.000512565	1	1	1	Q9CQF9	Q9CQF9 [285-291]		0	1353.8	0.936	1.067	1.037	-0.1	0.09	0.05	0.880016	0.977547	1	327.3	306.2	306.8	318.3	1.38	10.2	4.69	5.42	205.1	249.4	236.3	262.5	238	185.7	214.5	169.7	256.3	306	251.3	229.9	240.4	204.9	201	239.1	0.0002255	0.001268	2.64	FALSE		0			[K].QTGNPTK.[M]	0	0	0	0	0	0	0	0	0	0	0	0	0	0	0	0	0	0	0	0	0	0	0	0	0	0	0	0	0	0	0	0	0	0	0	0	0	0	0
[K].MQSCYEK.[M]	1xCarbamidomethyl [C4]; 1xTMTpro [K7]; 1xTMTpro [N-Term]	0.00401	0.000512565	1	1	3	Q8R1F1	Q8R1F1 [402-408]		0	1553.79	1.225	0.777	1.059	0.29	-0.36	0.08	0.00260732	0.000117619	1	250.3	306.5	322	341.1	3.94	4.12	2.5	5.68	145.6	191.6	186.9	204.1	268.7	187.9	212.5	162.8	277	321.5	239.1	250.5	256.9	227	212.3	247.9	0.0002255	0.001311	1.81	FALSE		0			[K].MQSCYEK.[M]	0	0	0	0	0	0	0	0	0	0	0	0	0	0	0	0	0	0	0	0	0	0	0	0	0	0	0	0	0	0	0	0	0	0	0	0	0	0	0
[K].LPDLSLVENK.[E]	1xTMTpro [K10]; 1xTMTpro [N-Term]	0.00381556	0.000512565	1	2	8	Q3TLH4	Q3TLH4 [2053-2062]		0	1736.04	1.034	0.998	1.094	0.05	0	0.13	1	1	1	186.1	192.5	186.5	204	7.31	2.71	5.37	4.84	114.7	132.9	149.7	153	175.6	112.9	134.4	99.7	165.6	175.1	136.4	146.5	153.9	138.2	135.1	141.5	0.0002255	0.001258	2.03	FALSE		0			[K].LPDLSLVENK.[E]	0	0	0	0	0	0	0	0	0	0	0	0	0	0	0	0	0	0	0	0	0	0	0	0	0	0	0	0	0	0	0	0	0	0	0	0	0	0	0
[K].STPLSDTK.[K]	1xTMTpro [K8]; 1xTMTpro [N-Term]	0.00401	0.000512565	1	1	2	P14873	P14873 [740-747]		0	1456.85	1.217	0.89	1.051	0.28	-0.17	0.07	0.0366008	0.105141	1	448.6	546.1	504	529.6	8.14	10.78	4.33	1.58	235.8	348.4	323.3	368.1	476.3	339	342.1	311.9	462.8	507.2	379	363.8	382.1	347.9	368.6	382.3	0.0002255	0.001311	2.78	FALSE		0			[K].STPLSDTK.[K]	0	0	0	0	0	0	0	0	0	0	0	0	0	0	0	0	0	0	0	0	0	0	0	0	0	0	0	0	0	0	0	0	0	0	0	0	0	0	0
[K].ESEALPEK.[E]	1xTMTpro [K8]; 1xTMTpro [N-Term]	0.00403235	0.000512565	1	1	2	O54724	O54724 [176-183]		0	1510.86	1.271	0.77	1.1	0.35	-0.38	0.14	0.507453	0.672118	1	86.8	110.3	112.8	124.1	8.41	28.83	16.41	28.02	50.1	69	60.1	79.6	163.2	63.8	74.2	57.3	116.4	110.7	68.4	85.9	77.5	72.3	129.5	103	0.0002255	0.001321	2.17	FALSE		0			[K].ESEALPEK.[E]	0	0	0	0	0	0	0	0	0	0	0	0	0	0	0	0	0	0	0	0	0	0	0	0	0	0	0	0	0	0	0	0	0	0	0	0	0	0	0
[K].EATAPGK.[W]	1xTMTpro [K7]; 1xTMTpro [N-Term]	0.00403235	0.000512565	1	1	1	Q8BIW9	Q8BIW9 [332-338]		0	1281.77	0.982	0.937	0.942	-0.03	-0.09	-0.09	1	1	1	175.1	171.9	186.8	175.9	2.46	15.87	15.08	10.7	110.4	132.8	121.6	144.1	149.8	106.7	115.8	113	194	182.9	118.7	142.6	123.2	108.2	123.2	153	0.0002255	0.001319	2.43	FALSE		0			[K].EATAPGK.[W]	0	0	0	0	0	0	0	0	0	0	0	0	0	0	0	0	0	0	0	0	0	0	0	0	0	0	0	0	0	0	0	0	0	0	0	0	0	0	0
[K].CGYLPGNEK.[L]	1xCarbamidomethyl [C1]; 1xTMTpro [K9]; 1xTMTpro [N-Term]	0.00387906	0.000512565	1	1	2	P97372	P97372 [91-99]		0	1645.89	0.993	0.961	0.965	-0.01	-0.06	-0.05	1	1	1	120.9	120	125.9	121.5	10.45	3.89	8.19	8.41	69.4	98	100.7	93.2	114.7	70.2	86.2	59	95.2	130.5	100.9	90.7	98.5	82.8	77.2	86.3	0.0002255	0.001276	1.81	FALSE		0			[K].CGYLPGNEK.[L]	0	0	0	0	0	0	0	0	0	0	0	0	0	0	0	0	0	0	0	0	0	0	0	0	0	0	0	0	0	0	0	0	0	0	0	0	0	0	0
[R].KPDSMVTNSSTENEA.[-]	1xTMTpro [K1]; 1xTMTpro [N-Term]	0.00385775	0.000512565	1	1	1	Q6PDL0	Q6PDL0 [478-492]		0	2218.12	1.095	0.783	0.981	0.13	-0.35	-0.03	0.69536	0.0131032	1	123.7	135.5	158.1	155	4.65	8.24	6.27	4.85	82.8	95.2	88.4	98.8	114	85.5	91.2	75.1	134.4	139.6	120.9	119.3	111.7	102	101.5	122.6	0.0002255	0.001271	2.56	FALSE		0			[R].KPDSMVTNSSTENEA.[-]	1	0	0	0	0	0	0	0	0	0	0	0	0	0	0	0	0	0	0	0	0	0	0	0	0	0	0	0	0	0	0	0	0	0	1	0	0	0	0
[K].DMLLAEAFSLK.[Q]	1xTMTpro [K11]; 1xTMTpro [N-Term]	0.00405485	0.000512565	1	7	1	Q9JMH9-1	Q9JMH9-1 [1485-1495]		0	1846.06	1.094	0.803	0.91	0.13	-0.32	-0.14	1	0.242807	1	20.9	22.9	26	23.7	10.83	18.18	5.61	16.33	10.9	16.5	14.5	18.7	20	17.2	13.1	11.8	24.2	25.6	18.7	19.8	20.3	12.8	14.9	18.9	0.0002255	0.001327	1.38	FALSE		0			[K].DMLLAEAFSLK.[Q]	0	0	0	0	0	0	0	0	0	0	0	0	0	0	0	0	0	0	0	0	0	0	0	0	0	0	0	0	0	0	0	0	0	0	0	0	0	0	0
[R].EVLINNINR.[R]	1xTMTpro [N-Term]	0.00396576	0.000512565	1	1	2	Q6ZWX6	Q6ZWX6 [174-182]		0	1388.82	1.069	0.785	0.966	0.1	-0.35	-0.05	1	0.782826	1	508.5	543.5	647.9	625.7	8.58	40.83	22.52	35.61	290.7	428.6	348	439.4	802.1	345.2	363.5	162.1	795.1	709.5	447.7	439.6	320.4	377.7	687.5	501.3	0.0002255	0.001304	3.32	FALSE		0			[R].EVLINNINR.[R]	0	0	0	0	0	0	0	0	0	0	0	0	0	0	0	0	0	0	0	0	0	0	0	0	0	0	0	0	0	0	0	0	0	0	0	0	0	0	0
[R].DSIVLELDR.[E]	1xTMTpro [N-Term]	0.0039878	0.000512565	1	1	1	O89079	O89079 [98-106]		0	1363.78																																		0.0002255	0.001309	1.94	FALSE		#VALUE!			[R].DSIVLELDR.[E]	0	0	0	0	0	0	0	0	0	0	0	0	0	0	0	0	0	0	0	0	0	0	0	0	0	0	0	0	0	0	0	0	0	0	0	0	0	0	0
[K].VLDILGK.[K]	1xTMTpro [K7]; 1xTMTpro [N-Term]	0.00394386	0.000512565	1	1	7	Q99KQ4	Q99KQ4 [324-330]		0	1365.9	1.141	0.674	0.907	0.19	-0.57	-0.14	0.0926252	6.80531e-06	1	271.4	309.6	402.8	365.4	3.27	4.93	5.33	2.7	165.3	217.5	199	217.9	271.5	192.6	224.8	144	348.8	399.4	276.9	309.3	269.7	237.4	240.5	272	0.0002255	0.001293	2.82	FALSE		0			[K].VLDILGK.[K]	0	0	0	0	0	0	0	0	0	0	0	0	0	0	0	0	0	0	0	0	0	0	0	0	0	0	0	0	0	0	0	0	0	0	0	0	0	0	0
[K].IAEAYQMLK.[K]	1xTMTpro [K9]; 1xTMTpro [N-Term]	0.00381556	0.000512565	1	1	1	Q8R0H9	Q8R0H9 [132-140]		0	1674.97	1.045	0.91	1.056	0.06	-0.14	0.08	1	1	1	37.1	38.8	40.7	43	13.93	15.12	10.3	4.32	21.5	26.8	28.2	38	34.9	23.3	25.7	25	31.7	37.4	33.7	33.2	30.3	30.1	28.3	32.3	0.0002255	0.001257	2.22	FALSE		0			[K].IAEAYQMLK.[K]	0	0	0	0	0	0	0	0	0	0	0	0	0	0	0	0	0	0	0	0	0	0	0	0	0	0	0	0	0	0	0	0	0	0	0	0	0	0	0
[K].LDADYPLR.[V]	1xTMTpro [N-Term]	0.00403235	0.000512565	1	1	1	Q9CQJ6	Q9CQJ6 [23-30]		0	1266.7																																		0.0002255	0.001321	2.58	FALSE		#VALUE!			[K].LDADYPLR.[V]	0	0	0	0	0	0	0	0	0	0	0	0	0	0	0	0	0	0	0	0	0	0	0	0	0	0	0	0	0	0	0	0	0	0	0	0	0	0	0
[RK].QFYINVER.[E]	1xTMTpro [N-Term]	0.00387906	0.000512565	2	3	1	P60843; P10630-1	P60843 [248-255]; P10630-1 [249-256]		0	1372.75	1.067	0.556	0.949	0.09	-0.85	-0.08	1	0.0969611	1	432.8	461.5	778.3	738.6	13.33	39.95	7.95	8.18	335.5	334.3	293.8	349.7	570.3	221.1	409.3	121.5	601.4	832.9	615.6	556.6	537.2	453.9	498	613	0.0002255	0.001275	3.05	FALSE		0			[RK].QFYINVER.[E]	0	0	0	0	0	0	0	0	0	0	0	0	0	0	0	0	0	0	0	0	0	0	0	0	0	0	0	0	0	0	0	0	0	0	0	0	0	0	0
[R].YDEPLGK.[N]	1xTMTpro [K7]; 1xTMTpro [N-Term]	0.00379468	0.000512565	1	1	2	Q9D1E6	Q9D1E6 [197-203]		0	1429.82	1.112	0.75	0.967	0.15	-0.41	-0.05	0.154318	0.000178021	1	497.8	553.4	663.6	641.5	1.46	4.02	7.23	4.37	306.8	372	364.8	409.2	530.1	331.5	392.4	267.3	600.1	702.5	476.8	454.9	467	417.6	457.1	443.7	0.0002255	0.001254	2.78	FALSE		0			[R].YDEPLGK.[N]	0	0	0	0	0	0	0	0	0	0	0	0	0	0	0	0	0	0	0	0	0	0	0	0	0	0	0	0	0	0	0	0	0	0	0	0	0	0	0
[R].VTVCQALR.[T]	1xCarbamidomethyl [C4]; 1xTMTpro [N-Term]	0.00405485	0.000512565	1	1	1	Q6P5B0	Q6P5B0 [660-667]		0	1250.72	0.996	1.078	1.088	-0.01	0.11	0.12	1	0.241726	1	303.2	302	281.2	305.9	7.85	4.13	3.25	1.98	183.9	235.6	207.7	281.2	281.6	170.2	215.4	149.5	244.9	277.2	223.9	206.2	213	203.5	210.2	222.6	0.0002255	0.001326	2.54	FALSE		0			[R].VTVCQALR.[T]	0	0	0	0	0	0	0	0	0	0	0	0	0	0	0	0	0	0	0	0	0	0	0	0	0	0	0	0	0	0	0	0	0	0	0	0	0	0	0
[R].FHVEEEGK.[G]	1xTMTpro [K8]; 1xTMTpro [N-Term]	0.00383658	0.000512565	1	2	40	P09411	P09411 [124-131]		0	1582.87	0.675	1.397	0.924	-0.57	0.48	-0.11	0.05755	0.0293205	1	6045	4077.5	4326.2	3997.9	9.4	14.31	5.94	17.25	3538.7	4134.3	4612.2	5441.5	4445.3	2247.5	3142.7	1837.6	3721.5	4318.4	2932.5	3322.4	2547	2773.3	3530	2787.2	0.0002255	0.001264	1.94	FALSE		0			[R].FHVEEEGK.[G]	0	0	0	0	0	0	0	0	0	0	0	0	0	0	0	0	0	0	0	0	0	0	0	0	0	0	0	0	0	0	0	0	0	0	0	0	0	0	0
[K].TQDPQTAGR.[I]	1xTMTpro [N-Term]	0.00379468	0.000512565	1	2	1	Q3UPF5-1	Q3UPF5-1 [435-443]		0	1277.68	1.103	0.907	1.085	0.14	-0.14	0.12	0.47072	0.362426	1	246.6	272.1	272	295.1	5.39	7.31	3.83	4.44	154.6	183.6	195.4	199.2	239.5	181.5	196.8	127.4	238.1	262.4	216.1	199.4	196.5	191.5	204	221.3	0.0002255	0.001252	2.45	FALSE		0			[K].TQDPQTAGR.[I]	0	0	0	0	0	0	0	0	0	0	0	0	0	0	0	0	0	0	0	0	0	0	0	0	0	0	0	0	0	0	0	0	0	0	0	0	0	0	0
[K].LGDFPYVSILDPR.[T]	1xTMTpro [N-Term]	0.00383658	0.000512565	1	1	2	Q6P5G6	Q6P5G6 [200-212]		0	1795.99																																		0.0002255	0.001264	1.9	FALSE		#VALUE!			[K].LGDFPYVSILDPR.[T]	0	0	0	0	0	0	0	0	0	0	0	0	0	0	0	0	0	0	0	0	0	0	0	0	0	0	0	0	0	0	0	0	0	0	0	0	0	0	0
[K].QGYENLCCLR.[C]	2xCarbamidomethyl [C7; C8]; 1xTMTpro [N-Term]	0.00407751	0.000512565	1	1	1	Q6PGH1	Q6PGH1 [54-63]		0	1616.78																																		0.0002255	0.001332	2.07	FALSE		#VALUE!			[K].QGYENLCCLR.[C]	0	0	0	0	0	0	0	0	0	0	0	0	0	0	0	0	0	0	0	0	0	0	0	0	0	0	0	0	0	0	0	0	0	0	0	0	0	0	0
[R].GMGLSLMR.[L]	1xTMTpro [N-Term]	0.00392211	0.000512565	1	1	1	P19096	P19096 [505-512]		0	1168.65	1.199	0.755	1.075	0.26	-0.41	0.1	1	0.128689	1	226.9	272.1	300.5	322.9	2.69	20.98	4.43	4.32	138.3	180.8	162.4	187.4	250.4	160.1	205.2	87	239.4	305.3	233	221	226.3	218.4	208.9	246.6	0.0002255	0.001289	2.69	FALSE		0			[R].GMGLSLMR.[L]	0	0	0	0	0	0	0	0	0	0	0	0	0	0	0	0	0	0	0	0	0	0	0	0	0	0	0	0	0	0	0	0	0	0	0	0	0	0	0
[R].GGLEVQAK.[K]	1xTMTpro [K8]; 1xTMTpro [N-Term]	0.00381556	0.000512565	1	1	1	Q9DCA5	Q9DCA5 [10-17]		0	1409.86																																		0.0002255	0.001259	2	FALSE		#VALUE!			[R].GGLEVQAK.[K]	0	0	0	0	0	0	0	0	0	0	0	0	0	0	0	0	0	0	0	0	0	0	0	0	0	0	0	0	0	0	0	0	0	0	0	0	0	0	0
[K].QGLDPASQTK.[V]	1xTMTpro [K10]; 1xTMTpro [N-Term]	0.00394386	0.000512565	1	1	1	O88448	O88448 [479-488]		0	1652.95	1.419	0.83	1.13	0.5	-0.27	0.18	0.00781036	0.0970818	1	29.2	41.4	35.2	39.7	10.03	8.6	6.31	5.54	15.8	24.8	21.5	23.4	37.1	21.7	29.4	22.2	27.3	35.7	28	25.9	28.2	23.9	28.2	29.6	0.0002255	0.001295	1.99	FALSE		0			[K].QGLDPASQTK.[V]	0	0	0	0	0	0	0	0	0	0	0	0	0	0	0	0	0	0	0	0	0	0	0	0	0	0	0	0	0	0	0	0	0	0	0	0	0	0	0
[K].ELEQFTK.[V]	1xTMTpro [K7]; 1xTMTpro [N-Term]	0.00407751	0.000512565	1	1	2	Q9DCS9	Q9DCS9 [128-134]		0	1502.87	0.869	1.209	1.015	-0.2	0.27	0.02	0.127077	0.00527314	1	800.7	695.5	662.2	672	2.15	8.46	2.17	4.79	499.2	593.8	573.6	671	613.9	426.5	457.6	393.3	559.2	646.7	509.6	503.6	464.8	432	488.6	505.4	0.0002255	0.001335	3.11	FALSE		0			[K].ELEQFTK.[V]	0	0	0	0	0	0	0	0	0	0	0	0	0	0	0	0	0	0	0	0	0	0	0	0	0	0	0	0	0	0	0	0	0	0	0	0	0	0	0
[K].AVAEVLVR.[T]	1xTMTpro [N-Term]	0.00396576	0.000512565	1	1	1	Q62419	Q62419 [46-53]		0	1160.73	1.235	0.712	0.945	0.3	-0.49	-0.08	0.0278733	0.000344345	1	232.6	287.3	326.7	308.9	6.41	8.55	4.54	3.79	133.3	184.9	177.6	182.7	231.8	188.9	210	138.8	286.2	320.3	255.7	228	221.5	193.8	211.2	236.9	0.0002255	0.001302	2.85	FALSE		0			[K].AVAEVLVR.[T]	0	0	0	0	0	0	0	0	0	0	0	0	0	0	0	0	0	0	0	0	0	0	0	0	0	0	0	0	0	0	0	0	0	0	0	0	0	0	0
[K].ELEQIFCQFDSK.[L]	1xCarbamidomethyl [C7]; 1xTMTpro [K12]; 1xTMTpro [N-Term]	0.00401	0.000512565	1	4	2	Q60597	Q60597 [325-336]		0	2152.12																																		0.0002255	0.001316	2.35	FALSE		#VALUE!			[K].ELEQIFCQFDSK.[L]	0	0	0	0	0	0	0	0	0	0	0	0	0	0	0	0	0	0	0	0	0	0	0	0	0	0	0	0	0	0	0	0	0	0	0	0	0	0	0
[K].AAAQLGVEELQK.[K]	1xTMTpro [K12]; 1xTMTpro [N-Term]	0.00383658	0.000512565	1	2	1	Q921M4-1	Q921M4-1 [329-340]		0	1865.1																																		0.0002255	0.001266	2.44	FALSE		#VALUE!			[K].AAAQLGVEELQK.[K]	0	0	0	0	0	0	0	0	0	0	0	0	0	0	0	0	0	0	0	0	0	0	0	0	0	0	0	0	0	0	0	0	0	0	0	0	0	0	0
[K].EFISFVK.[N]	1xTMTpro [K7]; 1xTMTpro [N-Term]	0.00383658	0.000512565	1	1	3	O35604	O35604 [586-592]		0	1477.89	0.968	1.303	1.176	-0.05	0.38	0.23	1	0.00266635	0.59126	136	131.7	104.3	122.7	4.9	4.1	4.67	8.58	85.9	101.5	100.7	102.6	117.9	81.8	93.6	61.6	86.1	105.5	84.6	77.1	90.6	73.7	81.5	100.5	0.0002255	0.001266	2.18	FALSE		0.228221			[K].EFISFVK.[N]	0	0	0	0	0	0	0	0	0	0	0	0	0	0	0	0	0	0	0	0	0	0	0	0	0	0	0	0	0	0	0	0	0	0	0	0	0	0	0
[R].SNDSSVPR.[N]	1xTMTpro [N-Term]	0.0039878	0.000512565	1	1	1	Q8BRF7	Q8BRF7 [573-580]		0	1165.61	0.991	1.017	1.005	-0.01	0.02	0.01	1	0.744848	1	359.7	356.6	353.6	355.5	3.5	2.55	2.71	3.18	237	270.9	257.8	296.8	317	218.5	255.4	171.7	312	356	265.8	254.5	253	240	245	248.7	0.0002255	0.001307	2.65	FALSE		0			[R].SNDSSVPR.[N]	1	0	0	0	0	0	0	0	0	0	0	0	0	0	0	0	0	0	0	0	0	0	0	1	0	0	0	0	0	0	0	0	0	0	0	0	0	0	0
[R].EPGPMSNSVFPDNWR.[V]	1xTMTpro [N-Term]	0.00392211	0.000512565	1	2	1	Q9JI10	Q9JI10 [422-436]		0	2036.98	1.285	0.784	0.812	0.36	-0.35	-0.3	0.190676	0.124837	1	29.4	37.7	37.4	30.4	11.98	7.78	8.58	13.05	18.5	26	18.4	23.6	30.3	24.4	26.3	19.1	31	32.7	30.2	29	21.1	19.3	21.4	28	0.0002255	0.00129	1.58	FALSE		0			[R].EPGPMSNSVFPDNWR.[V]	0	0	0	0	0	0	0	0	0	0	0	0	0	0	0	0	0	0	0	0	0	0	0	0	0	0	0	0	0	0	0	0	0	0	0	0	0	0	0
[R].QGGVAEENLPPIR.[N]	1xTMTpro [N-Term]	0.00381556	0.000512565	1	1	1	Q9D706	Q9D706 [45-57]		0	1683.93																																		0.0002255	0.001258	2.1	FALSE		#VALUE!			[R].QGGVAEENLPPIR.[N]	0	0	0	0	0	0	0	0	0	0	0	0	0	0	0	0	0	0	0	0	0	0	0	0	0	0	0	0	0	0	0	0	0	0	0	0	0	0	0
[R].YIQPWESEFIDSQR.[V]	1xTMTpro [N-Term]	0.00401	0.000512565	1	1	1	Q99PV0	Q99PV0 [1371-1384]		0	2102.05	0.885	1.042	1.05	-0.18	0.06	0.07	0.949509	1	1	38.9	34.4	37.3	39.2	7.5	8.99	10.67	13.72	24.5	29.1	28.8	27.6	31.1	20.7	25.9	14.7	28	42.1	27.4	28.7	29.7	23.5	25.4	35.4	0.0002255	0.001312	1.78	FALSE		0			[R].YIQPWESEFIDSQR.[V]	0	0	0	0	0	0	0	0	0	0	0	0	0	0	0	0	0	0	0	0	0	0	0	0	0	0	0	0	0	0	0	0	0	0	0	0	0	0	0
[R].MGANNLER.[M]	1xTMTpro [N-Term]	0.00401	0.000512565	1	2	4	Q9D0E1	Q9D0E1 [557-564]		0	1208.64	0.84	1.056	0.929	-0.25	0.08	-0.11	0.182152	0.734103	1	1137.5	955.8	1077.1	1000.1	3.08	10.52	5.53	3	701.5	837.5	855	934.4	820.8	582	666.8	571.5	966.2	1087.8	807.1	736.7	729.5	679.9	672.2	707.7	0.0002255	0.001316	2.27	FALSE		0			[R].MGANNLER.[M]	0	0	0	0	0	0	0	0	0	0	0	0	0	0	0	0	0	0	0	0	0	0	0	0	0	0	0	0	0	0	0	0	0	0	0	0	0	0	0
[K].LVALNLDR.[I]	1xTMTpro [N-Term]	0.00403235	0.000512565	1	1	1	Q9CPX7	Q9CPX7 [65-72]		0	1217.75																																		0.0002255	0.00132	2.3	FALSE		#VALUE!			[K].LVALNLDR.[I]	0	0	0	0	0	0	0	0	0	0	0	0	0	0	0	0	0	0	0	0	0	0	0	0	0	0	0	0	0	0	0	0	0	0	0	0	0	0	0
[R].YSESLLGVPIAYDNIR.[V]	1xTMTpro [N-Term]	0.00405485	0.000512565	1	1	1	Q78WZ7	Q78WZ7 [82-97]		0	2114.15	0.945	0.89	1.217	-0.08	-0.17	0.28	1	0.647948	1	80.1	75.7	90	109.5	1.23	19.33	11.36	8.3	49.2	61.6	58.7	65	78.4	55.2	44.1	32.8	92.3	85.9	63.9	70.5	67.4	70.8	76	83	0.0002255	0.001323	2.03	FALSE		0			[R].YSESLLGVPIAYDNIR.[V]	0	0	0	0	0	0	0	0	0	0	0	0	0	0	0	0	0	0	0	0	0	0	0	0	0	0	0	0	0	0	0	0	0	0	0	0	0	0	0
[K].MDELQLFR.[G]	1xTMTpro [N-Term]	0.00379468	0.000512565	1	1	4	Q01853	Q01853 [46-53]		0	1355.73	1.137	0.881	1.07	0.19	-0.18	0.1	0.275862	0.0413662	1	806.5	917	915.6	979.8	3.23	7.12	1.23	2.16	500.6	612.7	580.1	702.7	847.3	554.3	644.4	399.5	799.6	903.6	693.6	683.6	683.8	645.7	682.5	719.1	0.0002255	0.001254	2.63	FALSE		0			[K].MDELQLFR.[G]	0	0	0	0	0	0	0	0	0	0	0	0	0	0	0	0	0	0	0	0	0	0	0	0	0	0	0	0	0	0	0	0	0	0	0	0	0	0	0
[K].QQGVLALR.[L]	1xTMTpro [N-Term]	0.0039878	0.000512565	1	1	1	Q68FL6	Q68FL6 [192-199]		0	1188.74	0.997	0.861	1.038	0	-0.22	0.05	1	0.00949245	1	421	419.8	488.7	507.5	2	3	2.33	7.36	255	325.9	309.1	339.5	368.5	249.9	310.1	211.6	411.4	479.8	376.8	373.9	375.5	332.4	300.4	374.7	0.0002255	0.00131	2.81	FALSE		0			[K].QQGVLALR.[L]	0	0	0	0	0	0	0	0	0	0	0	0	0	0	0	0	0	0	0	0	0	0	0	0	0	0	0	0	0	0	0	0	0	0	0	0	0	0	0
[R].LGEDLNK.[W]	1xTMTpro [K7]; 1xTMTpro [N-Term]	0.00381556	0.000512565	1	1	1	Q9JHU4	Q9JHU4 [1070-1076]		0	1396.83																																		0.0002255	0.00126	2.41	FALSE		#VALUE!			[R].LGEDLNK.[W]	0	0	0	0	0	0	0	0	0	0	0	0	0	0	0	0	0	0	0	0	0	0	0	0	0	0	0	0	0	0	0	0	0	0	0	0	0	0	0
[R].NIAPNISR.[A]	1xTMTpro [N-Term]	0.00401	0.000512565	1	4	2	Q99MR6-1	Q99MR6-1 [426-433]		0	1188.7	0.894	1.164	0.983	-0.16	0.22	-0.02	0.3897	0.0327576	1	1472	1316.1	1264.7	1243.2	3.64	8.6	4.1	3.61	925.5	1076.7	1045.7	1256.8	1104	789.2	932.4	749.2	1143	1284.7	942.1	904.6	926.9	837.7	813.5	892.2	0.0002255	0.001316	2.94	FALSE		0			[R].NIAPNISR.[A]	1	0	0	0	0	0	0	0	0	0	0	0	0	0	0	0	0	0	0	0	0	0	0	0	0	0	0	0	0	1	0	0	0	0	0	0	0	0	0
[R].YPLIIDPSGQATEFIMNEYK.[D]	1xTMTpro [K20]; 1xTMTpro [N-Term]	0.00407751	0.000512565	1	1	1	Q9JHU4	Q9JHU4 [3584-3603]		0	2937.56																																		0.0002255	0.001335	1.68	FALSE		#VALUE!			[R].YPLIIDPSGQATEFIMNEYK.[D]	0	0	0	0	0	0	0	0	0	0	0	0	0	0	0	0	0	0	0	0	0	0	0	0	0	0	0	0	0	0	0	0	0	0	0	0	0	0	0
[K].LIGNMALLPLR.[S]	1xTMTpro [N-Term]	0.0039878	0.000512565	1	1	1	Q9JM76	Q9JM76 [15-25]		0	1514.94																																		0.0002255	0.001307	1.83	FALSE		#VALUE!			[K].LIGNMALLPLR.[S]	0	0	0	0	0	0	0	0	0	0	0	0	0	0	0	0	0	0	0	0	0	0	0	0	0	0	0	0	0	0	0	0	0	0	0	0	0	0	0
[K].GIVNATK.[D]	1xTMTpro [K7]; 1xTMTpro [N-Term]	0.00387906	0.000512565	1	1	1	Q9DC69	Q9DC69 [248-254]		0	1310.83	0.865	1.149	0.959	-0.21	0.2	-0.06	0.107763	0.0707478	1	267.5	231.5	232.8	223.3	3.83	7.22	5.94	6.82	169.2	197.8	188.9	230.4	201.3	125.8	174	119.7	185.4	226.7	181	184.8	159	138.1	153.7	181	0.0002255	0.001274	2.57	FALSE		0			[K].GIVNATK.[D]	1	1	0	0	0	0	0	0	0	0	0	0	0	0	0	0	0	0	0	0	0	0	0	0	0	0	0	0	0	0	0	0	0	0	0	0	0	0	0
[R].GQGGEEK.[A]	1xTMTpro [K7]; 1xTMTpro [N-Term]	0.00379468	0.000512565	1	2	5	Q6P5H2-1	Q6P5H2-1 [1264-1270]		0	1312.74	1.179	1.848	1.176	0.24	0.89	0.23	0.211788	2.78454e-05	1	1171.3	1380.7	633.8	745.3	2.7	10.22	3.39	12.49	708.1	929.8	850.2	954.1	1195.9	862.8	911.7	805.5	537.9	622.6	507.3	479.3	471.8	475.5	599.5	565.1	0.0002255	0.001254	2.46	FALSE		0			[R].GQGGEEK.[A]	0	0	0	0	0	0	0	0	0	0	0	0	0	0	0	0	0	0	0	0	0	0	0	0	0	0	0	0	0	0	0	0	0	0	0	0	0	0	0
[R].SQGCNDEYK.[L]	1xCarbamidomethyl [C4]; 1xTMTpro [K9]; 1xTMTpro [N-Term]	0.00383658	0.000512565	1	2	2	Q8BWZ3	Q8BWZ3 [336-344]		0	1708.85	1.151	0.789	1.063	0.2	-0.34	0.09	0.799092	0.0726607	1	70.5	81.1	89.3	94.9	13.44	12.52	8.09	3.38	47.2	46.7	59	53.3	66.6	53.4	63.9	35.2	86.2	82.8	67.1	67.2	66.3	63.6	63.6	72.9	0.0002255	0.001265	2.18	FALSE		0			[R].SQGCNDEYK.[L]	0	0	0	0	0	0	0	0	0	0	0	0	0	0	0	0	0	0	0	0	0	0	0	0	0	0	0	0	0	0	0	0	0	0	0	0	0	0	0
[R].GIIPLENLSIR.[E]	1xTMTpro [N-Term]	0.00379468	0.000512565	1	6	1	Q9QX11	Q9QX11 [303-313]		0	1528.94	1.114	0.868	1.196	0.16	-0.2	0.26	1	0.74369	1	30.3	33.8	34.9	41.7	17.98	14.91	18.48	7.27	25.3	23	20.1	24.9	31.5	24.3	20	16.3	28.8	36.3	25.3	36	33.1	25.5	28	31.1	0.0002255	0.001254	2.08	FALSE		0			[R].GIIPLENLSIR.[E]	1	0	0	0	0	0	0	0	0	0	0	0	0	0	0	0	0	0	0	0	0	0	0	0	0	0	0	0	0	0	1	0	0	0	0	0	0	0	0
[K].IQDTGDTILSSPSSVALPQVK.[T]	1xTMTpro [K21]; 1xTMTpro [N-Term]	0.00387906	0.000512565	1	5	1	P06537-1	P06537-1 [265-285]		0	2764.56	1.02	1.031	1.014	0.03	0.04	0.02	1	1	1	28	28.6	27.2	27.5	22.57	8.53	10.2	9.16	20.3	25.1	14.9	19.6	26.2	16.5	19.8	16.5	23.1	27.5	17.5	22.2	23.3	18.4	18.2	20	0.0002255	0.001277	2.13	FALSE		0			[K].IQDTGDTILSSPSSVALPQVK.[T]	0	0	0	0	0	0	0	0	0	0	0	0	0	0	0	0	0	0	0	0	0	0	0	0	0	0	0	0	0	0	0	0	0	0	0	0	0	0	0
[K].QADLYISEGLHPR.[I]	1xTMTpro [N-Term]	0.00405485	0.000512565	1	2	1	P80317	P80317 [105-117]		0	1802.97																																		0.0002255	0.001327	1.76	FALSE		#VALUE!			[K].QADLYISEGLHPR.[I]	0	0	0	0	0	0	0	0	0	0	0	0	0	0	0	0	0	0	0	0	0	0	0	0	0	0	0	0	0	0	0	0	0	0	0	0	0	0	0
[K].GLLTYTSWEDALSR.[V]	1xTMTpro [N-Term]	0.00392211	0.000512565	1	1	1	Q91VD9	Q91VD9 [312-325]		0	1916.01																																		0.0002255	0.001287	1.75	FALSE		#VALUE!			[K].GLLTYTSWEDALSR.[V]	0	0	0	0	0	0	0	0	0	0	0	0	0	0	0	0	0	0	0	0	0	0	0	0	0	0	0	0	0	0	0	0	0	0	0	0	0	0	0
[K].DLESAEER.[R]	1xTMTpro [N-Term]	0.00385775	0.000512565	1	1	1	P14685	P14685 [500-507]		0	1252.63	1	0.9	0.966	0	-0.15	-0.05	1	0.197901	1	133	132.9	147.7	142.7	3.56	8.48	1.82	7.2	77.8	104.1	97.1	107.6	122.9	91.7	89.6	64.7	129.5	146.7	112.6	108.1	89.1	95.7	97.1	104.9	0.0002255	0.00127	2.28	FALSE		0			[K].DLESAEER.[R]	0	0	0	0	0	0	0	0	0	0	0	0	0	0	0	0	0	0	0	0	0	0	0	0	0	0	0	0	0	0	0	0	0	0	0	0	0	0	0
[R].GPVGNWGPPGDYPDR.[G]	1xTMTpro [N-Term]	0.00403235	0.000512565	1	1	1	Q7TSC1	Q7TSC1 [416-430]		0	1887.93	1.093	0.861	0.982	0.13	-0.22	-0.03	1	0.935989	1	46.8	51.2	54.4	53.4	11.7	8.28	14.77	7.3	28.3	41.2	34.6	33.4	47.5	33.2	35.1	22.7	35.4	51.9	43.9	42.6	36.5	39.4	35.6	40.2	0.0002255	0.001321	2.56	FALSE		0			[R].GPVGNWGPPGDYPDR.[G]	0	0	0	0	0	0	0	0	0	0	0	0	0	0	0	0	0	0	0	0	0	0	0	0	0	0	0	0	0	0	0	0	0	0	0	0	0	0	0
[R].QMAAVLLR.[R]	1xTMTpro [N-Term]	0.00396576	0.000512565	1	1	1	Q8BKC5-1	Q8BKC5-1 [60-67]		0	1205.74	1.038	0.758	1.081	0.05	-0.4	0.11	1	0.051401	1	241.7	250.8	318.8	344.6	7.43	15.77	7.54	9.4	136	193.1	185.5	188.8	225.4	151.1	200.8	95.6	249.9	348	247.1	232.7	256.8	233.2	196.9	246.3	0.0002255	0.0013	2.72	FALSE		0			[R].QMAAVLLR.[R]	0	0	0	0	0	0	0	0	0	0	0	0	0	0	0	0	0	0	0	0	0	0	0	0	0	0	0	0	0	0	0	0	0	0	0	0	0	0	0
[K].MDDPTVNWSNER.[Y]	1xTMTpro [N-Term]	0.00396576	0.000512565	1	2	1	Q8R050	Q8R050 [359-370]		0	1767.83	1.187	0.713	1.034	0.25	-0.49	0.05	0.905564	0.0432774	1	47.8	56.7	67	69.3	7.84	17.85	6.27	10.15	33.3	36.3	34.7	36.6	58.3	30.1	45.5	22.5	58.7	69.7	49.7	45.1	44.4	42.8	52	54.3	0.0002255	0.0013	2.77	FALSE		0			[K].MDDPTVNWSNER.[Y]	1	0	0	0	0	0	0	0	0	0	0	0	0	0	0	0	0	0	0	0	0	0	0	0	0	0	0	0	0	0	0	0	0	0	0	0	1	0	0
[K].GQASLYGK.[R]	1xTMTpro [K8]; 1xTMTpro [N-Term]	0.00385775	0.000512565	1	2	2	P97496	P97496 [346-353]		0	1431.85	0.969	0.972	0.958	-0.05	-0.04	-0.06	1	0.900282	1	102.7	99.5	105.8	101.3	7.87	6.39	8.57	5.67	63.2	78.8	78.8	73.9	87.3	65	66.1	51.1	104	99.3	80.1	79	78.5	68	65.1	73	0.0002255	0.001269	2.16	FALSE		0			[K].GQASLYGK.[R]	0	0	0	0	0	0	0	0	0	0	0	0	0	0	0	0	0	0	0	0	0	0	0	0	0	0	0	0	0	0	0	0	0	0	0	0	0	0	0
[K].QLVTITTR.[E]	1xTMTpro [N-Term]	0.00390051	0.000512565	1	1	1	Q68FF6	Q68FF6 [759-766]		0	1235.76	1.08	0.835	0.969	0.11	-0.26	-0.05	0.881304	0.0200752	1	193.8	209.3	232	224.9	8.5	6.18	2.36	1.57	123	163.9	136.4	143.9	197.8	122.1	152.3	95.5	199.2	232.5	167.5	173.5	161.7	148.2	150.7	168.7	0.0002255	0.001283	2.28	FALSE		0			[K].QLVTITTR.[E]	0	0	0	0	0	0	0	0	0	0	0	0	0	0	0	0	0	0	0	0	0	0	0	0	0	0	0	0	0	0	0	0	0	0	0	0	0	0	0
[R].GIVVYTGDR.[T]	1xTMTpro [N-Term]	0.00383658	0.000512565	1	1	1	Q8VDN2	Q8VDN2 [256-264]		0	1283.73	0.815	1.101	0.998	-0.3	0.14	0	0.061438	0.481382	1	235.4	191.8	213.7	213.4	5.32	14.4	3.45	3.79	145.4	179.6	167	212.3	177.3	112.3	155.5	77	179.9	218	168.2	154.2	156.1	138.3	151.4	149.5	0.0002255	0.001262	2.7	FALSE		0			[R].GIVVYTGDR.[T]	0	0	0	0	0	0	0	0	0	0	0	0	0	0	0	0	0	0	0	0	0	0	0	0	0	0	0	0	0	0	0	0	0	0	0	0	0	0	0
[K].GQAGPEGAAPAPEEDK.[K]	1xTMTpro [K16]; 1xTMTpro [N-Term]	0.00390051	0.000512565	1	1	1	Q9JKR6	Q9JKR6 [670-685]		0	2132.11	0.891	0.937	1.106	-0.17	-0.09	0.15	0.773014	0.84346	1	44	39.2	47	52	9.62	8.55	15.73	7.18	24.7	37.2	33.8	33.8	37.3	24	27.3	16.9	42.7	42.9	45.4	33.1	36.6	35	37.6	34.2	0.0002255	0.001282	1.67	FALSE		0			[K].GQAGPEGAAPAPEEDK.[K]	0	0	0	0	0	0	0	0	0	0	0	0	0	0	0	0	0	0	0	0	0	0	0	0	0	0	0	0	0	0	0	0	0	0	0	0	0	0	0
[R].LEDYQANR.[K]	1xTMTpro [N-Term]	0.00509466	0.000549359	1	1	1	Q6PFD9	Q6PFD9 [205-212]		0	1312.68																																		0.0002494	0.001612	2.57	FALSE		#VALUE!			[R].LEDYQANR.[K]	0	0	0	0	0	0	0	0	0	0	0	0	0	0	0	0	0	0	0	0	0	0	0	0	0	0	0	0	0	0	0	0	0	0	0	0	0	0	0
[K].LGYLVSPPQQIR.[R]	1xTMTpro [N-Term]	0.00506499	0.000549359	1	2	1	P97868-1	P97868-1 [512-523]		0	1674.99																																		0.0002494	0.001607	2.21	FALSE		#VALUE!			[K].LGYLVSPPQQIR.[R]	0	0	0	0	0	0	0	0	0	0	0	0	0	0	0	0	0	0	0	0	0	0	0	0	0	0	0	0	0	0	0	0	0	0	0	0	0	0	0
[K].DATYTSAR.[T]	1xTMTpro [N-Term]	0.00527707	0.000549359	1	1	1	Q61881	Q61881 [597-604]		0	1188.62	0.891	1.005	0.917	-0.17	0.01	-0.13	0.533065	1	1	213.9	190.5	212.8	195.1	11.42	4.57	5.68	3.98	113.8	162.1	155.4	199.6	176.7	111.2	140.3	90.1	183.3	221.8	146.5	158.6	138.1	126.5	135	153.2	0.0002594	0.001663	2.94	FALSE		0			[K].DATYTSAR.[T]	0	0	0	0	0	0	0	0	0	0	0	0	0	0	0	0	0	0	0	0	0	0	0	0	0	0	0	0	0	0	0	0	0	0	0	0	0	0	0
[K].ALESALK.[E]	1xTMTpro [K7]; 1xTMTpro [N-Term]	0.00491974	0.000549359	1	2	3	Q61768	Q61768 [876-882]		0	1339.84	1.114	0.843	0.98	0.16	-0.25	-0.03	0.405568	0.0686014	1	375.8	418.8	445.7	436.7	2.16	10.55	3.14	6.16	232.8	286.1	282.9	306.8	363.7	261	270.2	242.7	363.5	456.1	336.2	334.2	312	289.7	327.1	305.1	0.0002494	0.001571	2.98	FALSE		0			[K].ALESALK.[E]	0	0	0	0	0	0	0	0	0	0	0	0	0	0	0	0	0	0	0	0	0	0	0	0	0	0	0	0	0	0	0	0	0	0	0	0	0	0	0
[R].CVGNYDNR.[G]	1xCarbamidomethyl [C1]; 1xTMTpro [N-Term]	0.0064686	0.000549359	1	1	1	P31324	P31324 [209-216]		0	1301.62	1.068	0.887	0.971	0.1	-0.17	-0.04	0.484439	0.00995003	1	385.3	411.5	434.2	421.6	2.45	4.15	3.58	3.93	249	291.3	276.1	317.9	359	255.3	304.1	198.5	396	427.9	323.7	329.3	325.2	273.5	284.5	312.6	0.0002853	0.001988	2.74	FALSE		0			[R].CVGNYDNR.[G]	0	0	0	0	0	0	0	0	0	0	0	0	0	0	0	0	0	0	0	0	0	0	0	0	0	0	0	0	0	0	0	0	0	0	0	0	0	0	0
[K].SSSSVLSSLTPAK.[S]	1xTMTpro [K13]; 1xTMTpro [N-Term]	0.00456488	0.000549359	1	1	5	Q8K4B0	Q8K4B0 [555-567]		0	1872.09	1.017	1.118	1.183	0.02	0.16	0.24	1	1	1	46.8	47.6	41.9	49.5	8.1	15.72	11.22	8.13	29	30.4	33.7	39.3	41.9	29.3	26.7	27.9	35.1	42.9	38.2	29.6	36.9	35.6	30.5	35.2	0.0002494	0.001467	2.49	FALSE		0			[K].SSSSVLSSLTPAK.[S]	0	0	0	0	0	0	0	0	0	0	0	0	0	0	0	0	0	0	0	0	0	0	0	0	0	0	0	0	0	0	0	0	0	0	0	0	0	0	0
[R].LEEGDLPNAVLLFEAAVQQDPK.[H]	1xTMTpro [K22]; 1xTMTpro [N-Term]	0.00583745	0.000549359	1	2	2	O09012-1	O09012-1 [348-369]		0	3004.65	0.843	1.032	1.03	-0.25	0.05	0.04	1	1	1	13.9	11.7	13.5	13.9	11.54	11.65	30.22	26.64	9.5	8.8	10	11.4	11.2	6.9	8.4	4.7	11.3	13.7	9.4	16.7	12.6	5.8	9.2	10.4	0.0002594	0.001822	1.78	FALSE		0			[R].LEEGDLPNAVLLFEAAVQQDPK.[H]	0	0	0	0	0	0	0	0	0	0	0	0	0	0	0	0	0	0	0	0	0	0	0	0	0	0	0	0	0	0	0	0	0	0	0	0	0	0	0
[K].CSYSQGSVGR.[Q]	1xCarbamidomethyl [C1]; 1xTMTpro [N-Term]	0.00546729	0.000549359	1	1	1	Q8BU04	Q8BU04 [46-55]		0	1404.69																																		0.0002594	0.001715	2.15	FALSE		#VALUE!			[K].CSYSQGSVGR.[Q]	0	0	0	0	0	0	0	0	0	0	0	0	0	0	0	0	0	0	0	0	0	0	0	0	0	0	0	0	0	0	0	0	0	0	0	0	0	0	0
[K].VSMFVLGTGDEPPPEK.[R]	1xTMTpro [K16]; 1xTMTpro [N-Term]	0.00563202	0.000549359	1	3	1	Q69ZN7-1	Q69ZN7-1 [318-333]		0	2311.25																																		0.0002594	0.001766	2.01	FALSE		#VALUE!			[K].VSMFVLGTGDEPPPEK.[R]	0	0	0	0	0	0	0	0	0	0	0	0	0	0	0	0	0	0	0	0	0	0	0	0	0	0	0	0	0	0	0	0	0	0	0	0	0	0	0
[K].ALLAEDAR.[F]	1xTMTpro [N-Term]	0.00426446	0.000549359	1	2	1	Q91YM4	Q91YM4 [117-124]		0	1162.68	0.913	1.029	0.969	-0.13	0.04	-0.05	0.590457	1	1	262.4	239.7	255.1	247.1	2.86	13.11	2.58	2.98	167.6	202.8	186.9	208.1	235.4	132.1	187.2	100.8	219.1	255.1	196.4	182.5	175	156.9	171	186.8	0.0002494	0.001385	2.55	FALSE		0			[K].ALLAEDAR.[F]	0	0	0	0	0	0	0	0	0	0	0	0	0	0	0	0	0	0	0	0	0	0	0	0	0	0	0	0	0	0	0	0	0	0	0	0	0	0	0
[K].VQIYTADISEIPK.[C]	1xTMTpro [K13]; 1xTMTpro [N-Term]	0.00475197	0.000549359	1	4	1	Q8BVE8-1	Q8BVE8-1 [1003-1015]		0	2085.21																																		0.0002494	0.001519	2.43	FALSE		#VALUE!			[K].VQIYTADISEIPK.[C]	0	0	0	0	0	0	0	0	0	0	0	0	0	0	0	0	0	0	0	0	0	0	0	0	0	0	0	0	0	0	0	0	0	0	0	0	0	0	0
[K].SQLAAAAR.[A]	1xTMTpro [N-Term]	0.00500628	0.000549359	1	1	2	P26039	P26039 [1333-1340]		0	1091.65																																		0.0002494	0.00159	1.97	FALSE		#VALUE!			[K].SQLAAAAR.[A]	0	0	0	0	0	0	0	0	0	0	0	0	0	0	0	0	0	0	0	0	0	0	0	0	0	0	0	0	0	0	0	0	0	0	0	0	0	0	0
[R].DAGHPLYPFNDPY.[-]	1xTMTpro [N-Term]	0.00469759	0.000549359	1	1	3	Q9JII6	Q9JII6 [313-325]		0	1809.88																																		0.0002494	0.001502	2.08	FALSE		#VALUE!			[R].DAGHPLYPFNDPY.[-]	0	0	0	0	0	0	0	0	0	0	0	0	0	0	0	0	0	0	0	0	0	0	0	0	0	0	0	0	0	0	0	0	0	0	0	0	0	0	0
[K].DTEEVELK.[F]	1xTMTpro [K8]; 1xTMTpro [N-Term]	0.00594345	0.000549359	1	1	1	Q8VHE0	Q8VHE0 [675-682]		0	1570.88																																		0.0002594	0.001852	2.03	FALSE		#VALUE!			[K].DTEEVELK.[F]	0	0	0	0	0	0	0	0	0	0	0	0	0	0	0	0	0	0	0	0	0	0	0	0	0	0	0	0	0	0	0	0	0	0	0	0	0	0	0
[R].CGLDNTK.[Q]	1xCarbamidomethyl [C1]; 1xTMTpro [K7]; 1xTMTpro [N-Term]	0.00509466	0.000549359	1	3	2	A2AGT5	A2AGT5 [1946-1952]		0	1415.78	1.163	0.931	1.07	0.22	-0.1	0.1	0.222762	0.734639	1	436.3	507.3	468.5	501.2	5.4	5.08	5.54	6.65	263.9	336.2	311.6	392.8	458.6	303.7	331.7	265.2	434.2	483.5	343.6	336.4	371.3	320.7	353.4	329.1	0.0002494	0.001613	2.35	FALSE		0			[R].CGLDNTK.[Q]	0	0	0	0	0	0	0	0	0	0	0	0	0	0	0	0	0	0	0	0	0	0	0	0	0	0	0	0	0	0	0	0	0	0	0	0	0	0	0
[K].DTSCLAER.[W]	1xCarbamidomethyl [C4]; 1xTMTpro [N-Term]	0.00530822	0.000549359	1	2	2	Q9DAU1	Q9DAU1 [203-210]		0	1255.63																																		0.0002594	0.001673	2.64	FALSE		#VALUE!			[K].DTSCLAER.[W]	0	0	0	0	0	0	0	0	0	0	0	0	0	0	0	0	0	0	0	0	0	0	0	0	0	0	0	0	0	0	0	0	0	0	0	0	0	0	0
[K].LEELEPESR.[E]	1xTMTpro [N-Term]	0.00438662	0.000549359	1	1	1	Q9CPW3	Q9CPW3 [104-112]		0	1405.75																																		0.0002494	0.001422	2.21	FALSE		#VALUE!			[K].LEELEPESR.[E]	0	0	0	0	0	0	0	0	0	0	0	0	0	0	0	0	0	0	0	0	0	0	0	0	0	0	0	0	0	0	0	0	0	0	0	0	0	0	0
[K].VMASMFYEVSTR.[T]	1xTMTpro [N-Term]	0.00512453	0.000549359	1	1	1	B2RQC6	B2RQC6 [1964-1975]		0	1724.87																																		0.0002594	0.00162	2.32	FALSE		#VALUE!			[K].VMASMFYEVSTR.[T]	0	0	0	0	0	0	0	0	0	0	0	0	0	0	0	0	0	0	0	0	0	0	0	0	0	0	0	0	0	0	0	0	0	0	0	0	0	0	0
[K].ALTHLEMR.[R]	1xTMTpro [N-Term]	0.00569954	0.000549359	1	1	1	Q9R190	Q9R190 [619-626]		0	1274.72																																		0.0002594	0.001778	1.71	FALSE		#VALUE!			[K].ALTHLEMR.[R]	0	0	0	0	0	0	0	0	0	0	0	0	0	0	0	0	0	0	0	0	0	0	0	0	0	0	0	0	0	0	0	0	0	0	0	0	0	0	0
[K].LGFGLEDEPLEAPTKEN.[-]	1xTMTpro [K15]; 1xTMTpro [N-Term]	0.00605169	0.000549359	1	1	1	Q8BFZ9	Q8BFZ9 [324-340]		1	2467.32																																		0.0002853	0.001875	2.08	FALSE		#VALUE!			[K].LGFGLEDEPLEAPTKEN.[-]	0	0	0	0	0	0	0	0	0	0	0	0	0	0	0	0	0	0	0	0	0	0	0	0	0	0	0	0	0	0	0	0	0	0	0	0	0	0	0
[R].IIEPLTSR.[C]	1xTMTpro [N-Term]	0.00438662	0.000549359	1	1	1	Q99J62	Q99J62 [186-193]		0	1232.75	0.962	0.979	1.04	-0.06	-0.03	0.06	1	1	1	286.5	275.6	292.7	304.3	7.05	5.28	4.64	2.26	155.3	223.2	211.3	229.6	246	167.1	212.7	133.4	257.8	295.6	219.3	201.6	213.5	203	212.4	220.7	0.0002494	0.001422	2.55	FALSE		0			[R].IIEPLTSR.[C]	0	0	0	0	0	0	0	0	0	0	0	0	0	0	0	0	0	0	0	0	0	0	0	0	0	0	0	0	0	0	0	0	0	0	0	0	0	0	0
[K].LEEGMDNYK.[S]	1xTMTpro [K9]; 1xTMTpro [N-Term]	0.00494838	0.000549359	1	1	1	O09131	O09131 [153-161]		0	1706.89																																		0.0002494	0.001575	1.85	FALSE		#VALUE!			[K].LEEGMDNYK.[S]	0	0	0	0	0	0	0	0	0	0	0	0	0	0	0	0	0	0	0	0	0	0	0	0	0	0	0	0	0	0	0	0	0	0	0	0	0	0	0
[K].DTNLLILFK.[E]	1xTMTpro [K9]; 1xTMTpro [N-Term]	0.00500628	0.000549359	1	1	2	P32067	P32067 [177-185]		0	1685.05	1.05	0.933	0.994	0.07	-0.1	-0.01	1	1	1	109.9	115.4	117.8	117.1	7.12	14.93	9.21	5.04	63.9	80.4	86.8	93.8	118.7	70.7	80	45.4	96.8	133.6	93.1	81.6	77.4	78.7	81.9	84.3	0.0002494	0.001589	2.24	FALSE		0			[K].DTNLLILFK.[E]	0	0	0	0	0	0	0	0	0	0	0	0	0	0	0	0	0	0	0	0	0	0	0	0	0	0	0	0	0	0	0	0	0	0	0	0	0	0	0
[K].LLTGADGK.[N]	1xTMTpro [K8]; 1xTMTpro [N-Term]	0.00521541	0.000549359	1	2	1	Q99P69-1	Q99P69-1 [22-29]		0	1382.85	0.9	1.239	0.998	-0.15	0.31	0	0.619538	0.120015	1	300.5	270.5	242.4	241.8	7.32	12.93	6.96	6.88	190.4	201.2	224.7	240.2	241.8	124.9	192.7	139.9	201.3	257.8	166.8	187.4	172.5	159.2	187.6	177.6	0.0002594	0.001646	1.75	FALSE		0			[K].LLTGADGK.[N]	0	0	0	0	0	0	0	0	0	0	0	0	0	0	0	0	0	0	0	0	0	0	0	0	0	0	0	0	0	0	0	0	0	0	0	0	0	0	0
[K].LEEIEAK.[N]	1xTMTpro [K7]; 1xTMTpro [N-Term]	0.00512453	0.000549359	1	3	1	Q99NH0-1	Q99NH0-1 [1495-1501]		0	1439.86																																		0.0002594	0.001628	2.48	FALSE		#VALUE!			[K].LEEIEAK.[N]	0	0	0	0	0	0	0	0	0	0	0	0	0	0	0	0	0	0	0	0	0	0	0	0	0	0	0	0	0	0	0	0	0	0	0	0	0	0	0
[K].SSTANSK.[I]	1xTMTpro [K7]; 1xTMTpro [N-Term]	0.00410032	0.000549359	1	1	2	Q99NH0-1	Q99NH0-1 [1807-1813]		0	1302.75	1.08	1.018	0.957	0.11	0.03	-0.06	1	1	1	101	109	99.2	94.9	7.04	14.69	4.27	12.3	56.8	75.9	78.7	83.8	83	67.2	75.1	65.6	90.2	94.9	75.7	73.5	66	64.8	79.5	66.1	0.0002255	0.001337	2.15	FALSE		0			[K].SSTANSK.[I]	0	0	0	0	0	0	0	0	0	0	0	0	0	0	0	0	0	0	0	0	0	0	0	0	0	0	0	0	0	0	0	0	0	0	0	0	0	0	0
[K].DLDVITIPSK.[D]	1xTMTpro [K10]; 1xTMTpro [N-Term]	0.00597927	0.000549359	1	3	2	P28740-1	P28740-1 [214-223]		0	1709.03																																		0.0002737	0.001861	2.08	FALSE		#VALUE!			[K].DLDVITIPSK.[D]	0	0	0	0	0	0	0	0	0	0	0	0	0	0	0	0	0	0	0	0	0	0	0	0	0	0	0	0	0	0	0	0	0	0	0	0	0	0	0
[K].VSDFGLTK.[E]	1xTMTpro [K8]; 1xTMTpro [N-Term]	0.00563202	0.000549359	1	1	2	P41241	P41241 [330-337]		0	1474.88																																		0.0002594	0.001765	1.94	FALSE		#VALUE!			[K].VSDFGLTK.[E]	0	0	0	0	0	0	0	0	0	0	0	0	0	0	0	0	0	0	0	0	0	0	0	0	0	0	0	0	0	0	0	0	0	0	0	0	0	0	0
[K].DVEQQFK.[Y]	1xTMTpro [K7]; 1xTMTpro [N-Term]	0.00594345	0.000549359	1	1	2	P97311	P97311 [167-173]		0	1501.85	1.015	0.835	0.929	0.02	-0.26	-0.11	1	0.309655	1	571.6	580.2	684.6	636	6.65	14.91	8.13	10.53	330.6	467.7	395.3	488.8	618.7	336.8	424.5	238.9	643.1	678.3	522.9	458.5	415.2	409	502.9	478.3	0.0002594	0.001848	2.56	FALSE		0			[K].DVEQQFK.[Y]	0	0	0	0	0	0	0	0	0	0	0	0	0	0	0	0	0	0	0	0	0	0	0	0	0	0	0	0	0	0	0	0	0	0	0	0	0	0	0
[K].DVESYIHR.[S]	1xTMTpro [N-Term]	0.00480712	0.000549359	1	1	5	Q9JIK5	Q9JIK5 [589-596]		0	1322.7	0.901	1.079	1.028	-0.15	0.11	0.04	0.951137	1	1	156.2	140.7	144.9	148.9	7.73	17	6.66	5.72	101.5	125.5	107.5	114.8	148.4	86.2	97.7	53.8	120.7	137.6	112.9	119.1	102.3	95.7	103.9	118.5	0.0002494	0.001535	2.07	FALSE		0			[K].DVESYIHR.[S]	0	0	0	0	0	0	0	0	0	0	0	0	0	0	0	0	0	0	0	0	0	0	0	0	0	0	0	0	0	0	0	0	0	0	0	0	0	0	0
[K].VQLSLLER.[L]	1xTMTpro [N-Term]	0.00410032	0.000549359	1	1	2	Q3V3R1	Q3V3R1 [397-404]		0	1261.78	0.932	0.988	0.999	-0.1	-0.02	0	1	1	1	223	207.9	225.8	225.5	5.5	13.97	7.32	3.32	132.2	165.2	165.7	197	183.4	127.5	174.6	87.9	193.8	225.8	148.8	174.1	164.8	146.2	147.6	171.5	0.0002255	0.001339	2.57	FALSE		0			[K].VQLSLLER.[L]	0	0	0	0	0	0	0	0	0	0	0	0	0	0	0	0	0	0	0	0	0	0	0	0	0	0	0	0	0	0	0	0	0	0	0	0	0	0	0
[K].DVFEQLAR.[S]	1xTMTpro [N-Term]	0.00431282	0.000549359	1	1	1	P25206	P25206 [294-301]		0	1281.71																																		0.0002494	0.001397	2.25	FALSE		#VALUE!			[K].DVFEQLAR.[S]	0	0	0	0	0	0	0	0	0	0	0	0	0	0	0	0	0	0	0	0	0	0	0	0	0	0	0	0	0	0	0	0	0	0	0	0	0	0	0
[K].DLLDQILMLDPAK.[R]	1xTMTpro [K13]; 1xTMTpro [N-Term]	0.00503554	0.000549359	1	1	1	Q61136	Q61136 [978-990]		0	2093.22																																		0.0002494	0.001603	1.95	FALSE		#VALUE!			[K].DLLDQILMLDPAK.[R]	0	0	0	0	0	0	0	0	0	0	0	0	0	0	0	0	0	0	0	0	0	0	0	0	0	0	0	0	0	0	0	0	0	0	0	0	0	0	0
[K].ALVNVEWNICQDCK.[T]	2xCarbamidomethyl [C10; C13]; 1xTMTpro [K14]; 1xTMTpro [N-Term]	0.00426446	0.000549359	1	1	1	Q99LG0	Q99LG0 [39-52]		0	2357.22																																		0.0002494	0.001383	1.49	FALSE		#VALUE!			[K].ALVNVEWNICQDCK.[T]	0	0	0	0	0	0	0	0	0	0	0	0	0	0	0	0	0	0	0	0	0	0	0	0	0	0	0	0	0	0	0	0	0	0	0	0	0	0	0
[K].LDSCIEAFGSTK.[Q]	1xCarbamidomethyl [C4]; 1xTMTpro [K12]; 1xTMTpro [N-Term]	0.00639039	0.000549359	1	3	1	Q8K202	Q8K202 [198-209]		0	1936.03	1	1.033	0.997	0	0.05	0	1	1	1	46.1	46.1	44.6	44.5	19.81	7.66	5.91	13.22	29.9	28	42.6	36	41.3	27.8	35.5	20.8	39.3	40.4	33	34.3	33.1	28.3	28	40.3	0.0002853	0.001974	1.61	FALSE		0			[K].LDSCIEAFGSTK.[Q]	0	0	0	0	0	0	0	0	0	0	0	0	0	0	0	0	0	0	0	0	0	0	0	0	0	0	0	0	0	0	0	0	0	0	0	0	0	0	0
[K].IIVDELK.[Q]	1xTMTpro [K7]; 1xTMTpro [N-Term]	0.00569954	0.000549359	1	1	7	P68040	P68040 [265-271]		0	1437.92	0.942	1.034	1.052	-0.09	0.05	0.07	0.806386	1	1	2664.7	2509.4	2577.1	2711.8	4.4	10.41	1.3	5.82	1601.4	2165.7	1969.2	2132	2361.3	1443.4	1947.4	1081	2194.1	2629.2	1961.6	1915	2047.5	1849.6	1712.6	1922.8	0.0002594	0.001785	2.73	FALSE		0			[K].IIVDELK.[Q]	0	0	0	0	0	0	0	0	0	0	0	0	0	0	0	0	0	0	0	0	0	0	0	0	0	0	0	0	0	0	0	0	0	0	0	0	0	0	0
[K].ILGEGSFSTVVLAR.[E]	1xTMTpro [N-Term]	0.00515461	0.000549359	1	1	1	Q9Z2A0	Q9Z2A0 [90-103]		0	1753.02																																		0.0002594	0.001636	1.73	FALSE		#VALUE!			[K].ILGEGSFSTVVLAR.[E]	0	0	0	0	0	0	0	0	0	0	0	0	0	0	0	0	0	0	0	0	0	0	0	0	0	0	0	0	0	0	0	0	0	0	0	0	0	0	0
[K].DGNVTCER.[E]	1xCarbamidomethyl [C6]; 1xTMTpro [N-Term]	0.00480712	0.000549359	1	1	1	Q61553	Q61553 [75-82]		0	1254.61	1.321	0.586	0.96	0.4	-0.77	-0.06	0.528995	0.0188473	1	145.3	192	248.1	238.1	7.19	26.62	18.52	20.34	94.4	105.4	95.8	125.6	241.6	129.8	120.6	73.6	284.8	255	182.7	164.6	147.2	148.3	219	184.9	0.0002494	0.001534	2.6	FALSE		0			[K].DGNVTCER.[E]	1	0	0	0	0	0	0	0	0	0	0	0	0	0	0	0	0	0	0	1	0	0	0	0	0	0	0	0	0	0	0	0	0	0	0	0	0	0	0
[R].SNGDLTPK.[G]	1xTMTpro [K8]; 1xTMTpro [N-Term]	0.00530822	0.000549359	1	1	1	P28667	P28667 [36-43]		0	1439.83	1.051	1.104	0.921	0.07	0.14	-0.12	0.782962	0.253893	1	298.2	313.3	270.1	248.8	3.12	7.02	5.5	6.3	176.2	232.8	218.3	240.8	291.1	182.5	213.3	174.8	244.7	275.2	200.6	187.2	199.5	163.8	164	182.8	0.0002594	0.001677	1.9	FALSE		0			[R].SNGDLTPK.[G]	0	0	0	0	0	0	0	0	0	0	0	0	0	0	0	0	0	0	0	0	0	0	0	0	0	0	0	0	0	0	0	0	0	0	0	0	0	0	0
[R].IGQQNEVR.[V]	1xTMTpro [N-Term]	0.00639039	0.000549359	1	3	1	Q3TKT4-1	Q3TKT4-1 [1193-1200]		0	1247.7	0.965	0.845	0.96	-0.05	-0.24	-0.06	1	0.0171811	1	266.4	257	315.3	302.7	3.33	8.51	1.1	4.17	172.6	204.6	186.1	216.5	251.9	154.1	182.1	113.2	269.9	316.5	233.8	236.3	201.8	203.3	206.9	221.5	0.0002853	0.001975	2.27	FALSE		0			[R].IGQQNEVR.[V]	0	0	0	0	0	0	0	0	0	0	0	0	0	0	0	0	0	0	0	0	0	0	0	0	0	0	0	0	0	0	0	0	0	0	0	0	0	0	0
[R].DILAVLTMK.[R]	1xTMTpro [K9]; 1xTMTpro [N-Term]	0.00594345	0.000549359	1	2	1	Q99M31-1	Q99M31-1 [475-483]		0	1612																																		0.0002594	0.00185	1.64	FALSE		#VALUE!			[R].DILAVLTMK.[R]	0	0	0	0	0	0	0	0	0	0	0	0	0	0	0	0	0	0	0	0	0	0	0	0	0	0	0	0	0	0	0	0	0	0	0	0	0	0	0
[K].VSADGAAK.[A]	1xTMTpro [K8]; 1xTMTpro [N-Term]	0.00556543	0.000549359	1	1	2	P18608	P18608 [6-13]		0	1326.79	1.014	1.105	1.095	0.02	0.14	0.13	1	0.778084	1	228.9	232	207	226.7	8.35	10.25	4.21	2.75	124.5	170.3	177.2	192	214.4	135.9	151.2	135.1	175.3	210	168.2	151.7	162.3	143.9	159.1	167.2	0.0002594	0.00175	2.77	FALSE		0			[K].VSADGAAK.[A]	0	0	0	0	0	0	0	0	0	0	0	0	0	0	0	0	0	0	0	0	0	0	0	0	0	0	0	0	0	0	0	0	0	0	0	0	0	0	0
[K].VQLQEAER.[R]	1xTMTpro [N-Term]	0.0064686	0.000549359	1	16	1	Q61595-9	Q61595-9 [491-498]		0	1276.72	0.982	1.192	1.084	-0.03	0.25	0.12	1	0.0134859	1	667	654.8	559.8	607.1	3.62	8.33	4.21	4.08	413.2	507.7	495.9	515.4	570.4	401.4	453.7	377.7	499.1	558.7	424.4	392.2	402.9	400.2	413.2	448.6	0.0002853	0.001989	3	FALSE		0			[K].VQLQEAER.[R]	0	0	0	0	0	0	0	0	0	0	0	0	0	0	0	0	0	0	0	0	0	0	0	0	0	0	0	0	0	0	0	0	0	0	0	0	0	0	0
[R].VLTQDDFQK.[I]	1xTMTpro [K9]; 1xTMTpro [N-Term]	0.00486304	0.000549359	1	2	1	Q80UZ2-1	Q80UZ2-1 [550-558]		0	1701.97																																		0.0002494	0.001549	1.88	FALSE		#VALUE!			[R].VLTQDDFQK.[I]	0	0	0	0	0	0	0	0	0	0	0	0	0	0	0	0	0	0	0	0	0	0	0	0	0	0	0	0	0	0	0	0	0	0	0	0	0	0	0
[R].DALQGFK.[I]	1xTMTpro [K7]; 1xTMTpro [N-Term]	0.00639039	0.000549359	2	2	3	Q9CQI7; Q62189	Q9CQI7 [205-211]; Q62189 [267-273]		0	1386.82	0.943	1.064	0.991	-0.08	0.09	-0.01	1	0.531165	1	493.9	466	464.2	460	2.26	10.15	5.37	2.57	306.7	375.1	365.1	392.1	420.8	275.5	328.5	280.8	409.8	464.2	351.3	314.7	338.3	291.1	312.9	338.3	0.0002853	0.001972	3.13	FALSE		0			[R].DALQGFK.[I]	0	0	0	0	0	0	0	0	0	0	0	0	0	0	0	0	0	0	0	0	0	0	0	0	0	0	0	0	0	0	0	0	0	0	0	0	0	0	0
[K].LLEEDGTIITL.[-]	1xTMTpro [N-Term]	0.00537118	0.000549359	1	1	1	Q9JK83-1	Q9JK83-1 [361-371]		0	1520.87																																		0.0002594	0.001688	2.51	FALSE		#VALUE!			[K].LLEEDGTIITL.[-]	0	0	0	0	0	0	0	0	0	0	0	0	0	0	0	0	0	0	0	0	0	0	0	0	0	0	0	0	0	0	0	0	0	0	0	0	0	0	0
[R].VLAWAPVEPSFSAR.[F]	1xTMTpro [N-Term]	0.00590787	0.000549359	1	1	1	Q9JI38	Q9JI38 [175-188]		0	1834.02																																		0.0002594	0.001838	1.99	FALSE		#VALUE!			[R].VLAWAPVEPSFSAR.[F]	0	0	0	0	0	0	0	0	0	0	0	0	0	0	0	0	0	0	0	0	0	0	0	0	0	0	0	0	0	0	0	0	0	0	0	0	0	0	0
[R].LDPYAYVPLNR.[S]	1xTMTpro [N-Term]	0.00459106	0.000549359	1	1	2	Q6P5B0	Q6P5B0 [1245-1255]		0	1624.9	0.984	0.825	0.86	-0.02	-0.28	-0.22	1	0.0159365	0.74253	180.1	177.2	218.3	187.7	5.95	3.73	6.88	6.38	122.2	132	127.2	150.7	162.5	106.2	125.6	82.7	185.8	203.4	166.7	179.3	135.1	123.6	120.6	151.3	0.0002494	0.001478	2.23	FALSE		0.129286			[R].LDPYAYVPLNR.[S]	0	0	0	0	0	0	0	0	0	0	0	0	0	0	0	0	0	0	0	0	0	0	0	0	0	0	0	0	0	0	0	0	0	0	0	0	0	0	0
[R].LGQMIVDYENPLK.[K]	1xTMTpro [K13]; 1xTMTpro [N-Term]	0.00543503	0.000549359	1	2	1	P28660	P28660 [178-190]		0	2128.2	1.002	0.862	0.952	0	-0.21	-0.07	1	0.838848	1	49.4	49.5	57.3	54.5	7.44	18.45	12.26	6.47	26.3	38.1	36.1	39.9	54	27.1	38.4	19.7	38	57.1	43.8	42.9	42.5	33.2	37.2	40	0.0002594	0.001711	2.15	FALSE		0			[R].LGQMIVDYENPLK.[K]	0	0	0	0	0	0	0	0	0	0	0	0	0	0	0	0	0	0	0	0	0	0	0	0	0	0	0	0	0	0	0	0	0	0	0	0	0	0	0
[K].IGNCPFSQR.[L]	1xCarbamidomethyl [C4]; 1xTMTpro [N-Term]	0.0041697	0.000549359	1	1	4	Q9Z1Q5	Q9Z1Q5 [21-29]		0	1382.72																																		0.0002394	0.001359	2.49	FALSE		#VALUE!			[K].IGNCPFSQR.[L]	0	0	0	0	0	0	0	0	0	0	0	0	0	0	0	0	0	0	0	0	0	0	0	0	0	0	0	0	0	0	0	0	0	0	0	0	0	0	0
[R].LGMGLVSR.[S]	1xTMTpro [N-Term]	0.0041697	0.000549359	1	2	1	Q99K28	Q99K28 [305-312]		0	1136.68	1.156	0.776	0.993	0.21	-0.37	-0.01	0.0157226	8.50577e-05	1	283.1	327.1	364.7	362.2	5.77	3.86	4.51	1.83	157.1	219	208	228.4	287.6	187.4	239	167.4	314.6	346.5	274.7	289	257.5	241.5	241.1	269.7	0.0002394	0.001357	2.54	FALSE		0			[R].LGMGLVSR.[S]	0	0	0	0	0	0	0	0	0	0	0	0	0	0	0	0	0	0	0	0	0	0	0	0	0	0	0	0	0	0	0	0	0	0	0	0	0	0	0
[R].ALVLELCCNDESGEDVEVPYVR.[Y]	2xCarbamidomethyl [C7; C8]; 1xTMTpro [N-Term]	0.00583745	0.000549359	1	1	1	Q02053	Q02053 [1033-1054]		0	2870.39																																		0.0002594	0.00182	1.56	FALSE		#VALUE!			[R].ALVLELCCNDESGEDVEVPYVR.[Y]	0	0	0	0	0	0	0	0	0	0	0	0	0	0	0	0	0	0	0	0	0	0	0	0	0	0	0	0	0	0	0	0	0	0	0	0	0	0	0
[R].VNLFTDFDK.[Y]	1xTMTpro [K9]; 1xTMTpro [N-Term]	0.00451307	0.000549359	1	1	11	Q8JZQ9	Q8JZQ9 [252-260]		0	1706.96	0.983	0.919	1.016	-0.02	-0.12	0.02	1	0.70311	1	366	360	398.5	404.8	2.73	12.73	1.76	5.03	231.5	273.6	269.5	290.4	324.7	216	288.3	148.4	331.4	400.6	300	299.5	316.5	263.4	267.7	300.8	0.0002494	0.001455	2.93	FALSE		0			[R].VNLFTDFDK.[Y]	0	0	0	0	0	0	0	0	0	0	0	0	0	0	0	0	0	0	0	0	0	0	0	0	0	0	0	0	0	0	0	0	0	0	0	0	0	0	0
[R].LGLDYEER.[V]	1xTMTpro [N-Term]	0.00480712	0.000549359	1	1	2	O35129	O35129 [124-131]		0	1298.69	0.888	1.084	1.012	-0.17	0.12	0.02	0.394484	0.692596	1	292.9	260.2	270.3	273.6	12.39	12.11	3.64	6.03	216.8	228.4	189.5	234.5	250.8	149.2	192.8	105.5	237.5	270.1	192.1	202.3	200	165	183.5	212.4	0.0002494	0.001538	2.98	FALSE		0			[R].LGLDYEER.[V]	0	0	0	0	0	0	0	0	0	0	0	0	0	0	0	0	0	0	0	0	0	0	0	0	0	0	0	0	0	0	0	0	0	0	0	0	0	0	0
[K].IIENGETEKPVS.[-]	1xTMTpro [K9]; 1xTMTpro [N-Term]	0.00556543	0.000549359	1	1	3	Q9D8S4	Q9D8S4 [226-237]		0	1924.09	1.263	0.96	1.061	0.34	-0.06	0.08	0.116818	1	1	89	112.4	92.7	98.3	5.06	16.83	4.09	8.3	53.2	66.8	69.6	74	88	69.5	77.2	71.8	81.4	88.1	68.6	72	66.5	71.1	62.7	76.8	0.0002594	0.00175	1.93	FALSE		0			[K].IIENGETEKPVS.[-]	0	0	0	0	0	0	0	0	0	0	0	0	0	0	0	0	0	0	0	0	0	0	0	0	0	0	0	0	0	0	0	0	0	0	0	0	0	0	0
[R].DVAAVNGLYR.[V]	1xTMTpro [N-Term]	0.00467068	0.000549359	1	2	1	Q3TAS6	Q3TAS6 [100-109]		0	1381.78																																		0.0002494	0.001495	2.46	FALSE		#VALUE!			[R].DVAAVNGLYR.[V]	0	0	0	0	0	0	0	0	0	0	0	0	0	0	0	0	0	0	0	0	0	0	0	0	0	0	0	0	0	0	0	0	0	0	0	0	0	0	0
[K].LLGGLAVR.[R]	1xTMTpro [N-Term]	0.00597927	0.000549359	1	1	5	P62908	P62908 [109-116]		0	1102.73	0.959	0.999	1.05	-0.06	0	0.07	1	1	1	1352.9	1297.2	1353.8	1421.8	3.47	15.71	3.38	3.77	843.5	1082.8	969.2	1071.2	1237.1	736.3	1007.3	492.5	1185.7	1387.3	1004.4	965.4	1079.7	948.9	937.3	1030.3	0.0002594	0.00186	2.12	FALSE		0			[K].LLGGLAVR.[R]	0	0	0	0	0	0	0	0	0	0	0	0	0	0	0	0	0	0	0	0	0	0	0	0	0	0	0	0	0	0	0	0	0	0	0	0	0	0	0
[R].LLEYTPTAR.[L]	1xTMTpro [N-Term]	0.00563202	0.000549359	1	1	1	Q9WV60	Q9WV60 [320-328]		0	1367.79																																		0.0002594	0.001761	2.66	FALSE		#VALUE!			[R].LLEYTPTAR.[L]	0	0	0	0	0	0	0	0	0	0	0	0	0	0	0	0	0	0	0	0	0	0	0	0	0	0	0	0	0	0	0	0	0	0	0	0	0	0	0
[R].DVAWLGDCDQGCLALADLLGWK.[K]	2xCarbamidomethyl [C8; C12]; 1xTMTpro [K22]; 1xTMTpro [N-Term]	0.00421676	0.000549359	1	3	1	Q8VDQ8-1	Q8VDQ8-1 [317-338]		0	3084.58																																		0.0002394	0.001369	1.15	FALSE		#VALUE!			[R].DVAWLGDCDQGCLALADLLGWK.[K]	0	0	0	0	0	0	0	0	0	0	0	0	0	0	0	0	0	0	0	0	0	0	0	0	0	0	0	0	0	0	0	0	0	0	0	0	0	0	0
[K].LGYANAK.[I]	1xTMTpro [K7]; 1xTMTpro [N-Term]	0.00461741	0.000549359	1	2	1	Q9Z0N1	Q9Z0N1 [81-87]		0	1344.81																																		0.0002494	0.001485	2.1	FALSE		#VALUE!			[K].LGYANAK.[I]	0	0	0	0	0	0	0	0	0	0	0	0	0	0	0	0	0	0	0	0	0	0	0	0	0	0	0	0	0	0	0	0	0	0	0	0	0	0	0
[R].VIDLWDLAQSANFTEK.[E]	1xTMTpro [K16]; 1xTMTpro [N-Term]	0.00524613	0.000549359	1	1	2	P55302	P55302 [260-275]		0	2458.35																																		0.0002594	0.00166	2.1	FALSE		#VALUE!			[R].VIDLWDLAQSANFTEK.[E]	1	0	0	0	0	0	0	0	0	0	0	0	0	0	1	0	0	0	0	0	0	0	0	0	0	0	0	0	0	0	0	0	0	0	0	0	0	0	0
[R].ILDSAEFIK.[F]	1xTMTpro [K9]; 1xTMTpro [N-Term]	0.00410032	0.000549359	1	6	3	Q9ESZ8-1	Q9ESZ8-1 [929-937]		0	1643.99	0.938	0.963	1.067	-0.09	-0.06	0.09	1	1	1	99.9	93.8	103.8	110.8	14.57	8.28	6.66	4.72	51.4	75.6	72.7	97.3	89	58.2	64.2	40.9	90.9	103.2	79	68.1	81.4	71.5	77.4	75.2	0.0002394	0.00134	2.58	FALSE		0			[R].ILDSAEFIK.[F]	0	0	0	0	0	0	0	0	0	0	0	0	0	0	0	0	0	0	0	0	0	0	0	0	0	0	0	0	0	0	0	0	0	0	0	0	0	0	0
[K].DASAPGGPPER.[T]	1xTMTpro [N-Term]	0.00464395	0.000549359	1	1	1	Q7TQ95	Q7TQ95 [200-210]		0	1357.7																																		0.0002494	0.001488	2.38	FALSE		#VALUE!			[K].DASAPGGPPER.[T]	0	0	0	0	0	0	0	0	0	0	0	0	0	0	0	0	0	0	0	0	0	0	0	0	0	0	0	0	0	0	0	0	0	0	0	0	0	0	0
[R].SQEEPGK.[G]	1xTMTpro [K7]; 1xTMTpro [N-Term]	0.00650812	0.000549359	2	3	1	Q3UCQ1; P42128	Q3UCQ1 [313-319]; P42128 [355-361]		0	1382.78	0.845	1.422	0.966	-0.24	0.51	-0.05	0.080162	9.55368e-05	1	256.1	216.4	180.1	174.1	5.22	6.09	3.74	5.23	162.3	190.5	169.7	215.7	193.3	131.1	145.3	118.5	150.6	191.3	136.8	134.1	130.9	115.3	109.2	127.1	0.0002853	0.002008	2.36	FALSE		0			[R].SQEEPGK.[G]	0	0	0	0	0	0	0	0	0	0	0	0	0	0	0	0	0	0	0	0	0	0	0	0	0	0	0	0	0	0	0	0	0	0	0	0	0	0	0
[K].DLPESALR.[D]	1xTMTpro [N-Term]	0.00446197	0.000549359	1	1	1	Q9CWJ9	Q9CWJ9 [409-416]		0	1204.69																																		0.0002494	0.001437	2.64	FALSE		#VALUE!			[K].DLPESALR.[D]	0	0	0	0	0	0	0	0	0	0	0	0	0	0	0	0	0	0	0	0	0	0	0	0	0	0	0	0	0	0	0	0	0	0	0	0	0	0	0
[R].DGPTGTSTK.[H]	1xTMTpro [K9]; 1xTMTpro [N-Term]	0.00605169	0.000549359	1	1	1	Q8VHK1	Q8VHK1 [1171-1179]		0	1471.82																																		0.0002853	0.00188	1.55	FALSE		#VALUE!			[R].DGPTGTSTK.[H]	0	0	0	0	0	0	0	0	0	0	0	0	0	0	0	0	0	0	0	0	0	0	0	0	0	0	0	0	0	0	0	0	0	0	0	0	0	0	0
[R].CSVLAAANSVFGR.[W]	1xCarbamidomethyl [C1]; 1xTMTpro [N-Term]	0.0041697	0.000549359	1	1	1	P49718	P49718 [481-493]		0	1655.89																																		0.0002394	0.001358	1.75	FALSE		#VALUE!			[R].CSVLAAANSVFGR.[W]	0	0	0	0	0	0	0	0	0	0	0	0	0	0	0	0	0	0	0	0	0	0	0	0	0	0	0	0	0	0	0	0	0	0	0	0	0	0	0
[R].SSVSTCGAGR.[L]	1xCarbamidomethyl [C6]; 1xTMTpro [N-Term]	0.00597927	0.000549359	1	1	2	Q9D0F1	Q9D0F1 [4-13]		0	1285.65	1.029	0.712	0.991	0.04	-0.49	-0.01	1	0.000748235	1	89.2	91.7	125.2	124	8.32	1.22	10.73	5.36	54.2	60.6	65.5	79.7	81.8	56.2	64.9	45.8	99.8	133.9	109.3	87.4	81.1	83.1	86.4	89.4	0.0002594	0.001855	2.33	FALSE		0			[R].SSVSTCGAGR.[L]	0	0	0	0	0	0	0	0	0	0	0	0	0	0	0	0	0	0	0	0	0	0	0	0	0	0	0	0	0	0	0	0	0	0	0	0	0	0	0
[K].YELEAFK.[E]	1xTMTpro [K7]; 1xTMTpro [N-Term]	0.00461741	0.000549359	1	1	4	Q61081	Q61081 [255-261]		0	1507.87	1.057	0.79	0.951	0.08	-0.34	-0.07	1	0.00883287	1	842.9	890.6	1067.5	1015	3.08	11.33	5.44	3.33	518.8	668.7	611.7	666.9	878.7	523.6	643.6	369.9	986.9	1076.9	800.7	753.8	722.1	660	732.6	753.8	0.0002494	0.001484	3.03	FALSE		0			[K].YELEAFK.[E]	0	0	0	0	0	0	0	0	0	0	0	0	0	0	0	0	0	0	0	0	0	0	0	0	0	0	0	0	0	0	0	0	0	0	0	0	0	0	0
[K].LGLVGWVQNTDR.[G]	1xTMTpro [N-Term]	0.00654791	0.000549359	1	1	1	P56376	P56376 [34-45]		0	1661.93																																		0.0002853	0.002018	1.75	FALSE		#VALUE!			[K].LGLVGWVQNTDR.[G]	0	0	0	0	0	0	0	0	0	0	0	0	0	0	0	0	0	0	0	0	0	0	0	0	0	0	0	0	0	0	0	0	0	0	0	0	0	0	0
[K].LIFEVELVDID.[-]	1xTMTpro [N-Term]	0.00583745	0.000549359	1	1	11	Q62446	Q62446 [214-224]		0	1608.91	0.952	0.947	0.886	-0.07	-0.08	-0.18	1	0.808706	1	58.2	55.4	61.4	54.4	5.22	3.37	3.78	11.5	36.3	40.9	44	47.3	48.9	34.7	38	28.3	53.5	60.6	45	48.4	45.5	35.9	32.6	39.9	0.0002594	0.001824	1.66	FALSE		0			[K].LIFEVELVDID.[-]	0	0	0	0	0	0	0	0	0	0	0	0	0	0	0	0	0	0	0	0	0	0	0	0	0	0	0	0	0	0	0	0	0	0	0	0	0	0	0
[K].DTSEDVEELVEPVAAHGPK.[I]	1xTMTpro [K19]; 1xTMTpro [N-Term]	0.00431282	0.000549359	1	1	3	Q3TXS7	Q3TXS7 [916-934]		0	2630.38	1.008	0.963	1.086	0.01	-0.05	0.12	1	1	1	61.3	61.8	63.7	69.2	12.21	9.42	12.31	5.89	33.4	50.9	50	46.1	58.7	37.3	36.8	30.8	42.3	63	48.9	48.1	50.8	45.4	42.1	51	0.0002494	0.001398	1.95	FALSE		0			[K].DTSEDVEELVEPVAAHGPK.[I]	0	0	0	0	0	0	0	0	0	0	0	0	0	0	0	0	0	0	0	0	0	0	0	0	0	0	0	0	0	0	0	0	0	0	0	0	0	0	0
[K].ILEEVMEK.[E]	1xTMTpro [K8]; 1xTMTpro [N-Term]	0.00601536	0.000549359	1	1	4	Q7TQ95	Q7TQ95 [119-126]		0	1598.93	0.995	1.044	0.896	-0.01	0.06	-0.16	1	1	1	55.9	55.6	53.5	48	13.01	7.75	13.64	13.76	38.3	37.3	45.2	41.3	50.1	33.4	41.2	24.2	37	60.5	39.9	40.6	31.4	32.3	32	43.7	0.0002853	0.001868	2.21	FALSE		0			[K].ILEEVMEK.[E]	0	0	0	0	0	0	0	0	0	0	0	0	0	0	0	0	0	0	0	0	0	0	0	0	0	0	0	0	0	0	0	0	0	0	0	0	0	0	0
[K].AIGLEIK.[L]	1xTMTpro [K7]; 1xTMTpro [N-Term]	0.00559861	0.000549359	1	2	1	P13864	P13864 [1589-1595]		0	1351.88	0.846	1.157	0.978	-0.24	0.21	-0.03	0.0306716	0.0512751	1	502.6	425	434.4	424.7	3.84	5.24	6.11	4.74	318.3	358.4	364.1	410.2	392.4	234.4	308.6	207	349.1	432.6	356.8	325.9	311	292.4	270.8	306.4	0.0002594	0.001752	2.71	FALSE		0			[K].AIGLEIK.[L]	0	0	0	0	0	0	0	0	0	0	0	0	0	0	0	0	0	0	0	0	0	0	0	0	0	0	0	0	0	0	0	0	0	0	0	0	0	0	0
[R].LLLEDLVK.[K]	1xTMTpro [K8]; 1xTMTpro [N-Term]	0.00627511	0.000549359	1	2	2	Q5SWU9-1	Q5SWU9-1 [2221-2228]		0	1551																																		0.0002853	0.001942	2.03	FALSE		#VALUE!			[R].LLLEDLVK.[K]	0	0	0	0	0	0	0	0	0	0	0	0	0	0	0	0	0	0	0	0	0	0	0	0	0	0	0	0	0	0	0	0	0	0	0	0	0	0	0
[K].IESFGSK.[S]	1xTMTpro [K7]; 1xTMTpro [N-Term]	0.00448743	0.000549359	1	1	2	Q99KR7	Q99KR7 [183-189]		0	1375.81	1.039	1.223	1.152	0.06	0.29	0.2	1	0.0462377	1	303.9	315.7	248.4	286.2	9.02	6.18	7.44	1.4	168.1	233.1	218	277.6	274.8	196.3	207.4	167.8	208.3	252.7	214.5	182.5	206.4	183.7	196	209.6	0.0002494	0.00145	2.73	FALSE		0			[K].IESFGSK.[S]	0	0	0	0	0	0	0	0	0	0	0	0	0	0	0	0	0	0	0	0	0	0	0	0	0	0	0	0	0	0	0	0	0	0	0	0	0	0	0
[K].LESENNEYER.[A]	1xTMTpro [N-Term]	0.00650812	0.000549359	1	1	1	Q91YR7	Q91YR7 [651-660]		0	1586.76	0.967	0.673	0.794	-0.05	-0.57	-0.33	1	0.0152704	1	299	289	444.3	352.9	1.56	17.83	7.09	12.5	183.7	229.4	220.5	241.4	267.3	169.1	249.3	113.5	334.2	436.2	342.4	340.7	244.6	235.9	237	323.2	0.0002853	0.002004	1.02	FALSE		0			[K].LESENNEYER.[A]	0	0	0	0	0	0	0	0	0	0	0	0	0	0	0	0	0	0	0	0	0	0	0	0	0	0	0	0	0	0	0	0	0	0	0	0	0	0	0
[K].LFTDGDAALEFADFYDFR.[S]	1xTMTpro [N-Term]	0.00569954	0.000549359	1	1	2	Q91VY9	Q91VY9 [332-349]		0	2417.16																																		0.0002594	0.001783	1.9	FALSE		#VALUE!			[K].LFTDGDAALEFADFYDFR.[S]	0	0	0	0	0	0	0	0	0	0	0	0	0	0	0	0	0	0	0	0	0	0	0	0	0	0	0	0	0	0	0	0	0	0	0	0	0	0	0
[K].LIEVDDER.[K]	1xTMTpro [N-Term]	0.00424053	0.000549359	1	1	3	P62754	P62754 [15-22]		0	1292.7	0.976	1.188	1.118	-0.03	0.25	0.16	1	0.0814724	1	416.6	406.8	350.6	391.9	4.9	5.49	9.7	5.08	245.8	327.8	317.6	330.6	355.2	262.6	296.6	194.1	347.4	368.2	249.6	249.5	299.3	267	258.2	275.2	0.0002494	0.00138	2.92	FALSE		0			[K].LIEVDDER.[K]	0	0	0	0	0	0	0	0	0	0	0	0	0	0	0	0	0	0	0	0	0	0	0	0	0	0	0	0	0	0	0	0	0	0	0	0	0	0	0
[R].DGYAQILR.[D]	1xTMTpro [N-Term]	0.00431282	0.000549359	1	1	1	Q99KI0	Q99KI0 [430-437]		0	1239.7	0.867	1.228	1.084	-0.21	0.3	0.12	0.0478466	0.0116199	1	225.1	195.2	183.2	198.5	3.33	8.25	3.84	6.34	145.7	168.4	158.5	187.8	177.1	116.5	140.6	82.7	168	180.7	140.6	134.9	150	137.6	126.1	138.9	0.0002494	0.001396	2.75	FALSE		0			[R].DGYAQILR.[D]	0	0	0	0	0	0	0	0	0	0	0	0	0	0	0	0	0	0	0	0	0	0	0	0	0	0	0	0	0	0	0	0	0	0	0	0	0	0	0
[K].YFAQEAISVLALA.[-]	1xTMTpro [N-Term]	0.00587253	0.000549359	1	1	2	Q7TNP2	Q7TNP2 [589-601]		0	1699.96	1.047	0.904	0.95	0.07	-0.15	-0.07	1	0.582814	1	85.8	89.8	94.9	90.1	4.64	13.7	3.07	6.79	53.8	61.2	64.8	69.3	83.6	57.2	61.4	34.5	80.6	95.9	69.5	73.8	69.4	56.4	57.7	69.7	0.0002594	0.001828	2.02	FALSE		0			[K].YFAQEAISVLALA.[-]	0	0	0	0	0	0	0	0	0	0	0	0	0	0	0	0	0	0	0	0	0	0	0	0	0	0	0	0	0	0	0	0	0	0	0	0	0	0	0
[K].CYLFGGLANDSEDPK.[N]	1xCarbamidomethyl [C1]; 1xTMTpro [K15]; 1xTMTpro [N-Term]	0.00518491	0.000549359	1	1	1	Q61191	Q61191 [149-163]		0	2294.16																																		0.0002594	0.001641	1.87	FALSE		#VALUE!			[K].CYLFGGLANDSEDPK.[N]	1	0	0	0	0	0	0	0	0	0	0	0	0	0	0	0	0	0	0	0	0	0	0	1	0	0	0	0	0	0	0	0	0	0	0	0	0	0	0
[R].VINEEYK.[I]	1xTMTpro [K7]; 1xTMTpro [N-Term]	0.00631327	0.000549359	2	2	2	Q60973; Q60972	Q60973 [15-21]; Q60972 [16-22]		0	1502.87	0.978	0.966	0.926	-0.03	-0.05	-0.11	1	0.887209	1	676.2	661	699.8	648.3	5.09	8.75	3.06	3.76	381.4	507.5	498.1	562.3	553.1	399.1	465	376.7	609.3	721.7	509.4	515.9	459.9	417.3	448	505.3	0.0002853	0.001952	2.79	FALSE		0			[R].VINEEYK.[I]	0	0	0	0	0	0	0	0	0	0	0	0	0	0	0	0	0	0	0	0	0	0	0	0	0	0	0	0	0	0	0	0	0	0	0	0	0	0	0
[K].DNSTATALEVVAGER.[L]	1xTMTpro [N-Term]	0.00608828	0.000549359	1	1	1	Q8CG48	Q8CG48 [534-548]		0	1836.96																																		0.0002853	0.00189	1.94	FALSE		#VALUE!			[K].DNSTATALEVVAGER.[L]	1	0	0	0	0	0	0	0	0	0	0	0	0	0	0	1	0	0	0	0	0	0	0	0	0	0	0	0	0	0	0	0	0	0	0	0	0	0	0
[R].LEQEEQQR.[L]	1xTMTpro [N-Term]	0.00559861	0.000549359	1	1	1	Q9D880	Q9D880 [318-325]		0	1363.71	0.87	1.277	0.998	-0.2	0.35	0	0.235768	0.00200695	1	383.1	333.2	300	299.5	1.9	7.07	7.09	3.32	235.7	293.6	268.3	318	304.4	197.4	228.1	187.9	286.8	301.6	225.9	211.2	207.4	196.6	212.9	220.5	0.0002594	0.001752	3.03	FALSE		0			[R].LEQEEQQR.[L]	0	0	0	0	0	0	0	0	0	0	0	0	0	0	0	0	0	0	0	0	0	0	0	0	0	0	0	0	0	0	0	0	0	0	0	0	0	0	0
[R].DLWQTCGDLMFSLEPR.[L]	1xCarbamidomethyl [C6]; 1xTMTpro [N-Term]	0.00480712	0.000549359	1	1	1	Q99KK7	Q99KK7 [142-157]		0	2272.11																																		0.0002494	0.001535	2.21	FALSE		#VALUE!			[R].DLWQTCGDLMFSLEPR.[L]	0	0	0	0	0	0	0	0	0	0	0	0	0	0	0	0	0	0	0	0	0	0	0	0	0	0	0	0	0	0	0	0	0	0	0	0	0	0	0
[R].YFDEISQDTGK.[Y]	1xTMTpro [K11]; 1xTMTpro [N-Term]	0.00436185	0.000549359	1	1	1	Q8BWY3	Q8BWY3 [290-300]		0	1911																																		0.0002494	0.00141	2.9	FALSE		#VALUE!			[R].YFDEISQDTGK.[Y]	0	0	0	0	0	0	0	0	0	0	0	0	0	0	0	0	0	0	0	0	0	0	0	0	0	0	0	0	0	0	0	0	0	0	0	0	0	0	0
[K].LFTEYPCGSGNVYAGVLAVAR.[Q]	1xCarbamidomethyl [C7]; 1xTMTpro [N-Term]	0.0041697	0.000549359	1	2	2	Q8R3Y8	Q8R3Y8 [274-294]		0	2548.32	1.03	0.952	0.917	0.04	-0.07	-0.12	1	1	1	48.1	49.5	50.5	46.3	10.13	21.34	3.79	6.7	29.7	36.6	39.1	34.5	51.9	28.3	36.8	16.9	42.5	51.4	39.8	36.2	33.5	30.4	28.6	36.4	0.0002394	0.001357	1.5	FALSE		0			[K].LFTEYPCGSGNVYAGVLAVAR.[Q]	0	0	0	0	0	0	0	0	0	0	0	0	0	0	0	0	0	0	0	0	0	0	0	0	0	0	0	0	0	0	0	0	0	0	0	0	0	0	0
[R].LEPSELK.[E]	1xTMTpro [K7]; 1xTMTpro [N-Term]	0.00467068	0.000549359	1	3	2	Q8BTI8	Q8BTI8 [1124-1130]		0	1423.87	1.334	0.652	1.005	0.42	-0.62	0.01	0.101186	0.0100495	1	316.5	422.1	485.4	488.1	14.45	16.49	3.9	6.2	252.3	242.9	226.9	247.5	360.2	266.6	284	278.8	419.2	464.4	386.3	360.8	345.6	332.2	338	321.2	0.0002494	0.001498	2.38	FALSE		0			[R].LEPSELK.[E]	0	0	0	0	0	0	0	0	0	0	0	0	0	0	0	0	0	0	0	0	0	0	0	0	0	0	0	0	0	0	0	0	0	0	0	0	0	0	0
[R].DIVQFVPYR.[R]	1xTMTpro [N-Term]	0.00491974	0.000549359	1	1	2	Q8C166	Q8C166 [478-486]		0	1440.82	1.091	0.935	1.055	0.13	-0.1	0.08	1	1	1	35.3	38.5	37.8	39.8	9.23	12.99	11.89	16.39	24.1	24.1	24.5	30.2	42.2	22.6	24.6	19.7	35.8	35.3	24.3	30.2	30.4	24.7	22.6	35.7	0.0002494	0.001565	2.58	FALSE		0			[R].DIVQFVPYR.[R]	0	0	0	0	0	0	0	0	0	0	0	0	0	0	0	0	0	0	0	0	0	0	0	0	0	0	0	0	0	0	0	0	0	0	0	0	0	0	0
[R].ALEEAANSGGLNLSAR.[K]	1xTMTpro [N-Term]	0.00503554	0.000549359	1	1	1	P62046	P62046 [56-71]		0	1877																																		0.0002494	0.001596	1.75	FALSE		#VALUE!			[R].ALEEAANSGGLNLSAR.[K]	1	0	0	0	0	0	0	0	0	0	0	0	0	0	0	0	0	0	0	0	0	0	0	0	0	0	0	0	0	0	1	0	0	0	0	0	0	0	0
[K].ILETWGELLSK.[W]	1xTMTpro [K11]; 1xTMTpro [N-Term]	0.00524613	0.000549359	1	2	3	A2AWA9	A2AWA9 [532-542]		0	1897.13																																		0.0002594	0.001655	1.83	FALSE		#VALUE!			[K].ILETWGELLSK.[W]	0	0	0	0	0	0	0	0	0	0	0	0	0	0	0	0	0	0	0	0	0	0	0	0	0	0	0	0	0	0	0	0	0	0	0	0	0	0	0
[K].DPLNPIK.[Q]	1xTMTpro [K7]; 1xTMTpro [N-Term]	0.00650812	0.000549359	1	1	6	Q9D819	Q9D819 [64-70]		0	1404.87	1.236	0.637	0.898	0.31	-0.65	-0.15	0.000403464	7.62499e-08	0.255154	1433.5	1771.2	2249.4	2021.1	4.32	3.67	1.8	0.71	864.8	1137.6	1061.3	1113.6	1568.1	1094.8	1186.7	899.9	1924.7	2277.9	1708.3	1632.2	1458.8	1327.2	1385.2	1468.9	0.0002853	0.002004	2.61	FALSE		0.593198			[K].DPLNPIK.[Q]	0	0	0	0	0	0	0	0	0	0	0	0	0	0	0	0	0	0	0	0	0	0	0	0	0	0	0	0	0	0	0	0	0	0	0	0	0	0	0
[R].DNLEWLAR.[A]	1xTMTpro [N-Term]	0.00480712	0.000549359	1	1	1	Q3TXS7	Q3TXS7 [388-395]		0	1320.72																																		0.0002494	0.001537	1.92	FALSE		#VALUE!			[R].DNLEWLAR.[A]	0	0	0	0	0	0	0	0	0	0	0	0	0	0	0	0	0	0	0	0	0	0	0	0	0	0	0	0	0	0	0	0	0	0	0	0	0	0	0
[K].DFLVSQDR.[C]	1xTMTpro [N-Term]	0.0061996	0.000549359	1	1	1	Q9ERE7	Q9ERE7 [163-170]		0	1283.69																																		0.0002853	0.001918	2.56	FALSE		#VALUE!			[K].DFLVSQDR.[C]	0	0	0	0	0	0	0	0	0	0	0	0	0	0	0	0	0	0	0	0	0	0	0	0	0	0	0	0	0	0	0	0	0	0	0	0	0	0	0
[R].IFSTTESYLK.[R]	1xTMTpro [K10]; 1xTMTpro [N-Term]	0.00414642	0.000549359	1	1	4	Q3UYV9	Q3UYV9 [195-204]		0	1797.03	0.925	0.982	1.001	-0.11	-0.03	0	0.465537	1	1	108.5	100.4	110.5	110.6	3.43	10.01	3.57	3.69	69.6	81.5	75	90.1	96.2	58.3	73.3	42.3	95.6	105.5	83	85.9	79.5	73	70.2	82.1	0.0002394	0.00135	2.02	FALSE		0			[R].IFSTTESYLK.[R]	0	0	0	0	0	0	0	0	0	0	0	0	0	0	0	0	0	0	0	0	0	0	0	0	0	0	0	0	0	0	0	0	0	0	0	0	0	0	0
[K].DLEGLSQR.[L]	1xTMTpro [N-Term]	0.00475197	0.000549359	1	1	2	Q8VDD5	Q8VDD5 [1393-1400]		0	1221.68	1.097	0.769	0.933	0.13	-0.38	-0.1	1	0.105357	1	35.8	39.2	46.5	43.4	16.65	5.86	3.14	14.62	18.2	26.1	26.9	35.9	35.5	26.3	27.6	19.3	41.5	46.6	35.1	33.4	34.8	26.9	31.5	25.3	0.0002494	0.001525	2.69	FALSE		0			[K].DLEGLSQR.[L]	0	0	0	0	0	0	0	0	0	0	0	0	0	0	0	0	0	0	0	0	0	0	0	0	0	0	0	0	0	0	0	0	0	0	0	0	0	0	0
[K].IFGGEIK.[T]	1xTMTpro [K7]; 1xTMTpro [N-Term]	0.00627511	0.000549359	1	1	10	P09103	P09103 [250-256]		0	1371.85	0.904	1.143	1.027	-0.15	0.19	0.04	0.231189	0.0212348	1	2581.6	2334.6	2258.5	2320.2	4.6	5.43	0.76	3	1471	1976	1856.1	2167.6	2058	1322.3	1686.2	1245.9	1944.6	2252.3	1696.2	1705.1	1680	1548.4	1497.2	1692.9	0.0002853	0.001935	2.44	FALSE		0			[K].IFGGEIK.[T]	0	0	0	0	0	0	0	0	0	0	0	0	0	0	0	0	0	0	0	0	0	0	0	0	0	0	0	0	0	0	0	0	0	0	0	0	0	0	0
[K].LFEELGK.[Q]	1xTMTpro [K7]; 1xTMTpro [N-Term]	0.00650812	0.000549359	1	1	8	Q61316	Q61316 [699-705]		0	1443.87	1.079	0.889	0.99	0.11	-0.17	-0.02	0.289318	0.119255	1	1118.4	1206.5	1257.6	1244.4	3.58	8.54	3.69	4.33	667.6	828.5	830.9	944.3	1052.9	727	850.7	701.1	1104	1298.3	908.3	919.3	909	807.5	891.6	867.7	0.0002853	0.002	2.12	FALSE		0			[K].LFEELGK.[Q]	0	0	0	0	0	0	0	0	0	0	0	0	0	0	0	0	0	0	0	0	0	0	0	0	0	0	0	0	0	0	0	0	0	0	0	0	0	0	0
[K].LFDVCGSQDLESDLGR.[L]	1xCarbamidomethyl [C5]; 1xTMTpro [N-Term]	0.00549977	0.000549359	1	2	1	P70388	P70388 [629-644]		0	2115.03	0.917	0.847	0.909	-0.13	-0.24	-0.14	1	0.861243	1	52.6	48.2	62.1	56.4	10.67	11.83	15.08	12.83	32.7	46.4	34	42.9	48.1	26.5	37.2	21.2	54.6	60.6	36.3	52	41.4	36.5	37.5	52.3	0.0002594	0.001729	2.69	FALSE		0			[K].LFDVCGSQDLESDLGR.[L]	0	0	0	0	0	0	0	0	0	0	0	0	0	0	0	0	0	0	0	0	0	0	0	0	0	0	0	0	0	0	0	0	0	0	0	0	0	0	0
[R].ILAFPCNQFGR.[Q]	1xCarbamidomethyl [C6]; 1xTMTpro [N-Term]	0.00543503	0.000549359	1	3	2	O70325-1	O70325-1 [97-107]		0	1626.87																																		0.0002594	0.001712	2.23	FALSE		#VALUE!			[R].ILAFPCNQFGR.[Q]	0	0	0	0	0	0	0	0	0	0	0	0	0	0	0	0	0	0	0	0	0	0	0	0	0	0	0	0	0	0	0	0	0	0	0	0	0	0	0
[R].ALGPEQLLR.[A]	1xTMTpro [N-Term]	0.00509466	0.000549359	1	2	1	P36916	P36916 [284-292]		0	1300.79																																		0.0002594	0.001617	2.65	FALSE		#VALUE!			[R].ALGPEQLLR.[A]	0	0	0	0	0	0	0	0	0	0	0	0	0	0	0	0	0	0	0	0	0	0	0	0	0	0	0	0	0	0	0	0	0	0	0	0	0	0	0
[R].CLTPLVPEDLR.[K]	1xCarbamidomethyl [C1]; 1xTMTpro [N-Term]	0.00518491	0.000549359	1	1	1	Q61550	Q61550 [392-402]		0	1616.9	0.957	1.048	1.028	-0.06	0.07	0.04	1	0.980681	1	100.9	96.5	96.2	98.9	4.32	5.44	7.32	4.66	61.1	78.5	68	84.7	85.4	59.1	63.2	50.8	74.9	92.9	77.9	74.4	75.3	63.3	69.4	69.7	0.0002594	0.001639	2.81	FALSE		0			[R].CLTPLVPEDLR.[K]	0	0	0	0	0	0	0	0	0	0	0	0	0	0	0	0	0	0	0	0	0	0	0	0	0	0	0	0	0	0	0	0	0	0	0	0	0	0	0
[R].IIAEALTR.[V]	1xTMTpro [N-Term]	0.00443668	0.000549359	1	1	2	Q8VCM8	Q8VCM8 [417-424]		0	1190.74	0.95	1.013	1	-0.07	0.02	0	0.556542	1	1	352.3	334.6	347.6	347.6	2.51	5.17	4.15	3.7	221	263.8	263.5	284.5	308.9	187	247	163	292.6	335.6	278.4	265	245.9	239.5	227.9	259.6	0.0002494	0.001435	2.37	FALSE		0			[R].IIAEALTR.[V]	0	0	0	0	0	0	0	0	0	0	0	0	0	0	0	0	0	0	0	0	0	0	0	0	0	0	0	0	0	0	0	0	0	0	0	0	0	0	0
[K].LLAPDCEIVQELGK.[L]	1xCarbamidomethyl [C6]; 1xTMTpro [K14]; 1xTMTpro [N-Term]	0.00540299	0.000549359	1	1	1	Q7TQK4	Q7TQK4 [209-222]		0	2193.24																																		0.0002594	0.001703	2.4	FALSE		#VALUE!			[K].LLAPDCEIVQELGK.[L]	0	0	0	0	0	0	0	0	0	0	0	0	0	0	0	0	0	0	0	0	0	0	0	0	0	0	0	0	0	0	0	0	0	0	0	0	0	0	0
[R].CMMAQYNR.[H]	1xCarbamidomethyl [C1]; 1xTMTpro [N-Term]	0.00489129	0.000549359	1	1	3	Q60864	Q60864 [471-478]		0	1377.64	1.065	0.918	1.023	0.09	-0.12	0.03	1	0.653214	1	810.1	862.5	882.1	902.2	2.29	10.03	5.4	4.92	485	613.6	588.6	677.9	675.6	518.3	609.7	479.9	782.8	856.1	687.9	607.7	651.7	598.6	612.3	600.5	0.0002494	0.001558	2.67	FALSE		0			[R].CMMAQYNR.[H]	0	0	0	0	0	0	0	0	0	0	0	0	0	0	0	0	0	0	0	0	0	0	0	0	0	0	0	0	0	0	0	0	0	0	0	0	0	0	0
[R].DMPYQPFSK.[G]	1xTMTpro [K9]; 1xTMTpro [N-Term]	0.00453888	0.000549359	1	1	9	O70194	O70194 [27-35]		0	1720.92	1.04	1.08	1.021	0.06	0.11	0.03	1	0.612715	1	438.7	456.2	406.2	414.6	5.34	5.48	5.65	2.9	248.4	346.9	320.7	354.7	371	279.7	318.6	230.6	327.4	399.7	312.4	325.9	299.6	270.5	281.3	321	0.0002494	0.001459	2.55	FALSE		0			[R].DMPYQPFSK.[G]	0	0	0	0	0	0	0	0	0	0	0	0	0	0	0	0	0	0	0	0	0	0	0	0	0	0	0	0	0	0	0	0	0	0	0	0	0	0	0
[K].SIVANSSK.[V]	1xTMTpro [K8]; 1xTMTpro [N-Term]	0.00605169	0.000549359	1	2	1	Q8C2E7	Q8C2E7 [921-928]		0	1413.86	1.218	0.871	0.988	0.28	-0.2	-0.02	0.259368	0.878914	1	46.2	56.3	53.1	52.4	8.05	21.44	12.29	5.94	28.1	35.8	34.9	32.8	47.5	36	35	39.1	36.4	55.3	42.4	38	39	33.1	34.5	41.8	0.0002853	0.00188	2.08	FALSE		0			[K].SIVANSSK.[V]	1	0	0	0	0	0	0	0	0	0	0	0	0	0	0	0	0	0	0	0	0	0	0	0	0	0	0	0	0	0	0	0	0	0	1	0	0	0	0
[K].ALGQLEK.[Y]	1xTMTpro [K7]; 1xTMTpro [N-Term]	0.00594345	0.000549359	1	2	1	Q9JLI8-1	Q9JLI8-1 [289-295]		0	1366.85																																		0.0002594	0.001847	1.96	FALSE		#VALUE!			[K].ALGQLEK.[Y]	0	0	0	0	0	0	0	0	0	0	0	0	0	0	0	0	0	0	0	0	0	0	0	0	0	0	0	0	0	0	0	0	0	0	0	0	0	0	0
[K].DLEGLASAPIITGSQADGGK.[G]	1xTMTpro [K20]; 1xTMTpro [N-Term]	0.00549977	0.000549359	1	1	1	Q5PSV9	Q5PSV9 [905-924]		0	2508.38																																		0.0002594	0.001726	2.1	FALSE		#VALUE!			[K].DLEGLASAPIITGSQADGGK.[G]	0	0	0	0	0	0	0	0	0	0	0	0	0	0	0	0	0	0	0	0	0	0	0	0	0	0	0	0	0	0	0	0	0	0	0	0	0	0	0
[K].SIYEYQPGK.[S]	1xTMTpro [K9]; 1xTMTpro [N-Term]	0.00576801	0.000549359	1	7	1	Q62417	Q62417 [323-331]		0	1692.95	1.073	0.728	0.986	0.1	-0.46	-0.02	1	0.121749	1	38.9	41.8	53.5	52.7	18.4	11.16	11.42	7.54	21.3	34.9	31.7	25.5	34	24.5	30.3	24.5	45.7	42.3	40.6	40.9	38	34.7	37	33.5	0.0002594	0.001804	2.14	FALSE		0			[K].SIYEYQPGK.[S]	0	0	0	0	0	0	0	0	0	0	0	0	0	0	0	0	0	0	0	0	0	0	0	0	0	0	0	0	0	0	0	0	0	0	0	0	0	0	0
[R].YDDMAAAMK.[AN]	1xOxidation [M4]; 1xTMTpro [K9]; 1xTMTpro [N-Term]	0.0064686	0.000549359	2	3	1	P61982; Q9CQV8-1	P61982 [20-28]; Q9CQV8-1 [21-29]		0	1639.83																																		0.0002853	0.001993	1.87	FALSE		#VALUE!			[R].YDDMAAAMK.[AN]	0	0	0	0	0	0	0	0	0	0	0	0	0	0	0	0	0	0	0	0	0	0	0	0	0	0	0	0	0	0	0	0	0	0	0	0	0	0	0
[R].DEFEGLFK.[Q]	1xTMTpro [K8]; 1xTMTpro [N-Term]	0.00419315	0.000549359	1	2	5	Q02053	Q02053 [650-657]		0	1592.88	1.085	0.931	1.141	0.12	-0.1	0.19	1	0.948689	1	441.6	479	474.1	540.8	13.83	20.65	8.64	14.1	306.6	278.3	295.3	390.4	374.9	335.9	389.7	181.9	477.5	479.8	353.1	350.2	458.8	356.1	368.6	330.6	0.0002394	0.001368	2.48	FALSE		0			[R].DEFEGLFK.[Q]	0	0	0	0	0	0	0	0	0	0	0	0	0	0	0	0	0	0	0	0	0	0	0	0	0	0	0	0	0	0	0	0	0	0	0	0	0	0	0
[K].DPSWIIK.[-]	1xTMTpro [K7]; 1xTMTpro [N-Term]	0.00441157	0.000549359	1	3	2	Q8K411-1	Q8K411-1 [1030-1036]		0	1466.89	0.911	1.154	1.004	-0.13	0.21	0.01	0.863414	0.138948	1	130.9	119.3	113.5	113.9	10.31	5.89	6.92	7.28	83.8	92.7	91.4	125.3	108.7	70.1	93.6	58.9	94.9	105.5	88.1	92.6	78.4	80.6	81.1	76.9	0.0002494	0.001427	2.36	FALSE		0			[K].DPSWIIK.[-]	0	0	0	0	0	0	0	0	0	0	0	0	0	0	0	0	0	0	0	0	0	0	0	0	0	0	0	0	0	0	0	0	0	0	0	0	0	0	0
[R].VLQIIPYEFNR.[V]	1xTMTpro [N-Term]	0.0061996	0.000549359	1	2	1	P18052	P18052 [591-601]		0	1695.98																																		0.0002853	0.001915	1.77	FALSE		#VALUE!			[R].VLQIIPYEFNR.[V]	0	0	0	0	0	0	0	0	0	0	0	0	0	0	0	0	0	0	0	0	0	0	0	0	0	0	0	0	0	0	0	0	0	0	0	0	0	0	0
[K].DSELNQK.[R]	1xTMTpro [K7]; 1xTMTpro [N-Term]	0.00456488	0.000549359	1	1	1	Q9CU62	Q9CU62 [288-294]		0	1441.81	0.921	1.097	0.907	-0.12	0.13	-0.14	1	0.760405	1	247.1	227.7	225.2	204.2	1.99	12.53	10.5	10.81	154.5	183	176.6	205.2	219.8	127.7	149	136.2	213.7	229.5	167.2	143.9	148.9	122.2	163	148	0.0002494	0.001467	2.49	FALSE		0			[K].DSELNQK.[R]	0	0	0	0	0	0	0	0	0	0	0	0	0	0	0	0	0	0	0	0	0	0	0	0	0	0	0	0	0	0	0	0	0	0	0	0	0	0	0
[R].ALNEQACR.[D]	1xCarbamidomethyl [C7]; 1xTMTpro [N-Term]	0.00597927	0.000549359	1	1	1	Q80X80	Q80X80 [109-116]		0	1265.66	0.886	1.011	0.922	-0.17	0.02	-0.12	0.165561	1	1	333.1	295.3	329.4	303.6	1.53	9.38	1.91	4.17	210.4	251.5	238	275.4	297.1	180	205.7	131.1	283.1	337	243.4	246	207.3	195.2	211.9	231.3	0.0002594	0.001857	2.27	FALSE		0			[R].ALNEQACR.[D]	0	0	0	0	0	0	0	0	0	0	0	0	0	0	0	0	0	0	0	0	0	0	0	0	0	0	0	0	0	0	0	0	0	0	0	0	0	0	0
[R].DDEYDYLFK.[V]	1xTMTpro [K9]; 1xTMTpro [N-Term]	0.00639039	0.000549359	2	2	1	P46638; P62492	P46638 [5-13]; P62492 [5-13]		0	1815.93																																		0.0002853	0.001972	1.98	FALSE		#VALUE!			[R].DDEYDYLFK.[V]	0	0	0	0	0	0	0	0	0	0	0	0	0	0	0	0	0	0	0	0	0	0	0	0	0	0	0	0	0	0	0	0	0	0	0	0	0	0	0
[K].VPTTLAEYCIK.[T]	1xCarbamidomethyl [C9]; 1xTMTpro [K11]; 1xTMTpro [N-Term]	0.00521541	0.000549359	1	1	1	Q6ZWZ2	Q6ZWZ2 [183-193]		0	1903.09																																		0.0002594	0.00165	2.47	FALSE		#VALUE!			[K].VPTTLAEYCIK.[T]	0	0	0	0	0	0	0	0	0	0	0	0	0	0	0	0	0	0	0	0	0	0	0	0	0	0	0	0	0	0	0	0	0	0	0	0	0	0	0
[R].ILEYAPCR.[S]	1xCarbamidomethyl [C7]; 1xTMTpro [N-Term]	0.00497723	0.000549359	1	1	2	P11688	P11688 [189-196]		0	1325.72	0.942	1.084	1.041	-0.09	0.12	0.06	1	0.660965	1	306.5	288.9	282.7	294.2	8.04	3.06	2.84	6.23	171	240.6	241	243.8	267	168.1	209.1	140.9	241.7	281	214.8	222.8	205.4	213	206.6	208	0.0002494	0.00158	2.44	FALSE		0			[R].ILEYAPCR.[S]	0	0	0	0	0	0	0	0	0	0	0	0	0	0	0	0	0	0	0	0	0	0	0	0	0	0	0	0	0	0	0	0	0	0	0	0	0	0	0
[K].CSEAAQK.[Y]	1xCarbamidomethyl [C1]; 1xTMTpro [K7]; 1xTMTpro [N-Term]	0.0064686	0.000549359	1	1	1	O70252	O70252 [126-132]		0	1401.77	0.977	1.231	1.111	-0.03	0.3	0.15	1	0.0236703	1	332.2	324.4	269.9	299.9	7.4	1.68	9.27	8.92	216.3	240.6	225.7	296.9	294.7	189.4	228.3	162.8	255.3	274.6	200.8	177.2	226.9	185.9	231.6	209.5	0.0002853	0.00199	2.52	FALSE		0			[K].CSEAAQK.[Y]	0	0	0	0	0	0	0	0	0	0	0	0	0	0	0	0	0	0	0	0	0	0	0	0	0	0	0	0	0	0	0	0	0	0	0	0	0	0	0
[R].VIFLEDDDIAAVADGK.[L]	1xTMTpro [K16]; 1xTMTpro [N-Term]	0.00486304	0.000549359	1	1	1	Q9Z2Z9	Q9Z2Z9 [274-289]		0	2299.27																																		0.0002494	0.001553	1.71	FALSE		#VALUE!			[R].VIFLEDDDIAAVADGK.[L]	0	0	0	0	0	0	0	0	0	0	0	0	0	0	0	0	0	0	0	0	0	0	0	0	0	0	0	0	0	0	0	0	0	0	0	0	0	0	0
[K].IEFGVDVTTK.[E]	1xTMTpro [K10]; 1xTMTpro [N-Term]	0.00469759	0.000549359	1	1	1	Q9DCL9	Q9DCL9 [192-201]		0	1717	0.929	0.829	1.023	-0.11	-0.27	0.03	1	0.334909	1	110	102.2	132.6	135.6	10.49	15.86	5.25	1.52	79.9	86.6	76.9	83.7	112.3	59.1	75	42.7	111.1	123.1	102.9	103.5	99.4	87.7	92.1	99.9	0.0002494	0.001508	3.16	FALSE		0			[K].IEFGVDVTTK.[E]	0	0	0	0	0	0	0	0	0	0	0	0	0	0	0	0	0	0	0	0	0	0	0	0	0	0	0	0	0	0	0	0	0	0	0	0	0	0	0
[K].LEETLPVIR.[S]	1xTMTpro [N-Term]	0.00414642	0.000549359	1	1	1	O54984	O54984 [222-230]		0	1373.83	0.915	1.242	1.472	-0.13	0.31	0.56	1	1	1	43.1	39.4	34.7	51	34	32.46	20.42	23.14	39.4	21.5	27.4	40.1	27.7	30.7	35.6	13.2	40.3	34.2	22.2	26.2	42.8	32.7	35.8	24.2	0.0002394	0.00135	2.7	FALSE		0			[K].LEETLPVIR.[S]	0	0	0	0	0	0	0	0	0	0	0	0	0	0	0	0	0	0	0	0	0	0	0	0	0	0	0	0	0	0	0	0	0	0	0	0	0	0	0
[R].LGDLYEEEMR.[E]	1xOxidation [M9]; 1xTMTpro [N-Term]	0.00650812	0.000549359	1	1	4	P20152	P20152 [146-155]		0	1574.77	0.893	4.571	1.123	-0.16	2.19	0.17	0.673539	7.43845e-08	1	749.5	669.2	164	184.2	12.19	0.61	6.64	15.81	563.2	602.1	513.4	579.5	600.9	404.3	469.2	335.2	144.2	152.1	121.1	132.8	112.9	114.1	153.5	143.8	0.0002853	0.002	2.17	FALSE		0			[R].LGDLYEEEMR.[E]	0	0	0	0	0	0	0	0	0	0	0	0	0	0	0	0	0	0	0	0	0	0	0	0	0	0	0	0	0	0	0	0	0	0	0	0	0	0	0
[R].LLDISASSTEQIL.[-]	1xTMTpro [N-Term]	0.00477945	0.000549359	1	1	2	O35857	O35857 [440-452]		0	1693.95																																		0.0002494	0.001529	2.6	FALSE		#VALUE!			[R].LLDISASSTEQIL.[-]	0	0	0	0	0	0	0	0	0	0	0	0	0	0	0	0	0	0	0	0	0	0	0	0	0	0	0	0	0	0	0	0	0	0	0	0	0	0	0
[R].ILSIDSNLR.[S]	1xTMTpro [N-Term]	0.00569954	0.000549359	1	1	1	Q8VEH5	Q8VEH5 [155-163]		0	1334.8																																		0.0002594	0.001786	2.75	FALSE		#VALUE!			[R].ILSIDSNLR.[S]	0	0	0	0	0	0	0	0	0	0	0	0	0	0	0	0	0	0	0	0	0	0	0	0	0	0	0	0	0	0	0	0	0	0	0	0	0	0	0
[K].DIFAMDDK.[S]	1xTMTpro [K8]; 1xTMTpro [N-Term]	0.00467068	0.000549359	1	2	2	Q9Z2I8	Q9Z2I8 [273-280]		0	1562.84	0.872	1.021	0.925	-0.2	0.03	-0.11	0.580789	1	1	83	72.3	81.3	75.2	3.67	11.05	6.29	8.91	51.5	64.1	59.7	63.4	59.4	47.7	56.6	32.7	71.6	76.5	59.9	66	54.5	45.6	50.8	62.8	0.0002494	0.0015	1.65	FALSE		0			[K].DIFAMDDK.[S]	0	0	0	0	0	0	0	0	0	0	0	0	0	0	0	0	0	0	0	0	0	0	0	0	0	0	0	0	0	0	0	0	0	0	0	0	0	0	0
[R].SMEPVTEK.[R]	1xTMTpro [K8]; 1xTMTpro [N-Term]	0.00556543	0.000549359	1	1	1	Q9JJA2	Q9JJA2 [593-600]		0	1528.85	0.953	1.08	0.989	-0.07	0.11	-0.02	1	0.373753	1	90	85.7	83.3	82.4	3.74	6.11	12.2	2.47	54.3	70.2	67.1	70.4	75.8	52.4	55	44.8	56.9	81.3	64.6	66	60.1	54.2	56.2	57.9	0.0002594	0.001747	1.96	FALSE		0			[R].SMEPVTEK.[R]	0	0	0	0	0	0	0	0	0	0	0	0	0	0	0	0	0	0	0	0	0	0	0	0	0	0	0	0	0	0	0	0	0	0	0	0	0	0	0
[KR].ILDFGLAR.[HTQR]	1xTMTpro [N-Term]	0.00433725	0.000549359	2	18	3	P47811; Q9WTU6	P47811 [166-173]; Q9WTU6 [167-174]		0	1208.73	1.143	0.727	0.982	0.19	-0.46	-0.03	1	0.0126012	1	259.7	296.8	357.1	350.7	2.33	15.97	5.65	4.61	155.3	202.4	187.8	212.2	270.2	176.5	223	107.5	299	375.2	277.1	246.6	249.1	234	231.8	277.1	0.0002494	0.001404	2.07	FALSE		0			[KR].ILDFGLAR.[HTQR]	0	0	0	0	0	0	0	0	0	0	0	0	0	0	0	0	0	0	0	0	0	0	0	0	0	0	0	0	0	0	0	0	0	0	0	0	0	0	0
[K].LELFLPEEYPMAAPK.[V]	1xTMTpro [K15]; 1xTMTpro [N-Term]	0.00587253	0.000549359	1	1	2	P61089	P61089 [54-68]		0	2356.31	1.049	0.956	1.031	0.07	-0.07	0.04	1	1	1	45.1	47.3	47.2	48.7	12.55	2.83	12.26	10.87	29.1	32.9	29.4	44.2	42.9	28.2	31.8	23.9	37.7	50.7	31.8	40.8	32.5	34.6	29.1	39	0.0002594	0.001829	1.66	FALSE		0			[K].LELFLPEEYPMAAPK.[V]	0	0	0	0	0	0	0	0	0	0	0	0	0	0	0	0	0	0	0	0	0	0	0	0	0	0	0	0	0	0	0	0	0	0	0	0	0	0	0
[K].IILSDEGK.[M]	1xTMTpro [K8]; 1xTMTpro [N-Term]	0.00590787	0.000549359	1	3	1	P70210	P70210 [58-65]		0	1482.9																																		0.0002594	0.001835	2.06	FALSE		#VALUE!			[K].IILSDEGK.[M]	0	0	0	0	0	0	0	0	0	0	0	0	0	0	0	0	0	0	0	0	0	0	0	0	0	0	0	0	0	0	0	0	0	0	0	0	0	0	0
[R].LLQAFLER.[G]	1xTMTpro [N-Term]	0.00494838	0.000549359	1	1	1	Q9ERK4	Q9ERK4 [707-714]		0	1293.78	0.883	0.903	1.013	-0.18	-0.15	0.02	0.462194	0.993616	1	152.5	134.7	169	171.1	7.65	16.25	4.78	7.62	106.2	114.8	103.8	126.4	127.5	77	107.5	51.3	149.5	174.4	119.6	122.5	128.3	105.9	111.9	139.1	0.0002494	0.001572	2.44	FALSE		0			[R].LLQAFLER.[G]	0	0	0	0	0	0	0	0	0	0	0	0	0	0	0	0	0	0	0	0	0	0	0	0	0	0	0	0	0	0	0	0	0	0	0	0	0	0	0
[K].SSGFSGK.[G]	1xTMTpro [K7]; 1xTMTpro [N-Term]	0.00421676	0.000549359	1	2	5	Q569Z5-1	Q569Z5-1 [770-776]		0	1277.73	1.024	0.837	0.962	0.03	-0.26	-0.06	1	0.0111412	1	1228.5	1257.7	1468	1412	3.22	7.35	6.51	3.53	780.9	956	868.7	966.9	1110.5	771	862.7	712.9	1351.9	1530.2	1065.8	1026.8	1054.5	919.2	973.3	990	0.0002394	0.001374	2.51	FALSE		0			[K].SSGFSGK.[G]	0	0	0	0	0	0	0	0	0	0	0	0	0	0	0	0	0	0	0	0	0	0	0	0	0	0	0	0	0	0	0	0	0	0	0	0	0	0	0
[K].YEVEDLTSVYEEVDEEQYSK.[L]	1xTMTpro [K20]; 1xTMTpro [N-Term]	0.00563202	0.000549359	1	1	1	P33609	P33609 [55-74]		0	3062.49	0.941	1.07	0.945	-0.09	0.1	-0.08	1	0.962629	1	29.3	27.6	27.4	25.9	13.09	10.53	13.58	13.35	18.6	21.8	19.5	29.6	23.9	14.9	20.3	15.7	21	30.7	23.4	18	22	18	16.7	16.6	0.0002594	0.001767	1.5	FALSE		0			[K].YEVEDLTSVYEEVDEEQYSK.[L]	0	0	0	0	0	0	0	0	0	0	0	0	0	0	0	0	0	0	0	0	0	0	0	0	0	0	0	0	0	0	0	0	0	0	0	0	0	0	0
[K].YAVNSIK.[K]	1xTMTpro [K7]; 1xTMTpro [N-Term]	0.00521541	0.000549359	1	1	1	Q99LI8	Q99LI8 [44-50]		0	1402.85	1.148	0.817	0.968	0.2	-0.29	-0.05	0.119133	0.00477317	1	112.5	129.1	137.7	133.4	6.55	4.04	4.54	5.34	65.1	84.1	88.6	93.9	110.8	78.6	90.1	67.6	113.8	142.8	109.1	99.3	103.1	89.7	86.4	95.9	0.0002594	0.001651	2.43	FALSE		0			[K].YAVNSIK.[K]	0	0	0	0	0	0	0	0	0	0	0	0	0	0	0	0	0	0	0	0	0	0	0	0	0	0	0	0	0	0	0	0	0	0	0	0	0	0	0
[K].VQTILEK.[L]	1xTMTpro [K7]; 1xTMTpro [N-Term]	0.00491974	0.000549359	1	1	4	Q9JLV1	Q9JLV1 [492-498]		0	1438.91																																		0.0002494	0.00157	3.37	FALSE		#VALUE!			[K].VQTILEK.[L]	0	0	0	0	0	0	0	0	0	0	0	0	0	0	0	0	0	0	0	0	0	0	0	0	0	0	0	0	0	0	0	0	0	0	0	0	0	0	0
[R].LEMEGITVK.[G]	1xTMTpro [K9]; 1xTMTpro [N-Term]	0.00419315	0.000549359	1	2	1	Q569Z5-1	Q569Z5-1 [355-363]		0	1627.96	0.898	0.98	1.01	-0.15	-0.03	0.01	0.676786	1	1	186.5	167.6	190.3	192.2	7.14	11.89	6.76	5.51	116.8	140.4	132.7	174.2	161	92.8	140	78.4	161.3	176.5	145.9	155.2	133.1	130.4	127.1	152.7	0.0002394	0.001367	3.1	FALSE		0			[R].LEMEGITVK.[G]	0	0	0	0	0	0	0	0	0	0	0	0	0	0	0	0	0	0	0	0	0	0	0	0	0	0	0	0	0	0	0	0	0	0	0	0	0	0	0
[K].ILETTTFFQR.[A]	1xTMTpro [N-Term]	0.00500628	0.000549359	1	1	1	Q6P5E4	Q6P5E4 [659-668]		0	1559.88	0.934	1.029	1.043	-0.1	0.04	0.06	1	1	1	90	84	87.5	91.2	7.61	8.67	2.68	7.4	50.2	68.3	70.7	74.1	83.2	46.4	62.9	39.7	76.8	87.4	66.2	62.7	71.7	59.1	56.8	68.1	0.0002494	0.001589	1.91	FALSE		0			[K].ILETTTFFQR.[A]	0	0	0	0	0	0	0	0	0	0	0	0	0	0	0	0	0	0	0	0	0	0	0	0	0	0	0	0	0	0	0	0	0	0	0	0	0	0	0
[K].DQQGQELK.[R]	1xTMTpro [K8]; 1xTMTpro [N-Term]	0.00546729	0.000549359	1	4	1	Q4KMM3-1	Q4KMM3-1 [478-485]		0	1553.88	1.06	0.888	1.086	0.08	-0.17	0.12	1	0.0582231	1	81	85.9	91.2	99.1	5.23	4.02	9.61	4.3	47.3	64.4	56.2	69.1	71.7	52.2	60.4	43.2	76.9	93	81.5	65.5	72.6	66	66.7	67.3	0.0002594	0.001719	2.07	FALSE		0			[K].DQQGQELK.[R]	0	0	0	0	0	0	0	0	0	0	0	0	0	0	0	0	0	0	0	0	0	0	0	0	0	0	0	0	0	0	0	0	0	0	0	0	0	0	0
[K].DQQIGEK.[I]	1xTMTpro [K7]; 1xTMTpro [N-Term]	0.00605169	0.000549359	1	1	2	P97310	P97310 [470-476]		0	1425.82	0.927	1.037	0.962	-0.11	0.05	-0.06	1	1	1	946.8	878.1	912.9	878	6.43	3.89	3.07	2.28	514.8	729	680.5	778.8	761.5	524.5	624.6	463.4	786.3	910.1	702.7	646.2	620.4	586.8	615.7	635.4	0.0002853	0.001874	2.94	FALSE		0			[K].DQQIGEK.[I]	0	0	0	0	0	0	0	0	0	0	0	0	0	0	0	0	0	0	0	0	0	0	0	0	0	0	0	0	0	0	0	0	0	0	0	0	0	0	0
[K].DSQLAVLK.[V]	1xTMTpro [K8]; 1xTMTpro [N-Term]	0.00518491	0.000549359	1	1	2	Q9QYE6	Q9QYE6 [296-303]		0	1481.92																																		0.0002594	0.001643	2.12	FALSE		#VALUE!			[K].DSQLAVLK.[V]	0	0	0	0	0	0	0	0	0	0	0	0	0	0	0	0	0	0	0	0	0	0	0	0	0	0	0	0	0	0	0	0	0	0	0	0	0	0	0
[R].DFNEECPR.[L]	1xCarbamidomethyl [C6]; 1xTMTpro [N-Term]	0.00410032	0.000549359	1	1	1	O55222	O55222 [234-241]		0	1370.63																																		0.0002255	0.001337	2.68	FALSE		#VALUE!			[R].DFNEECPR.[L]	0	0	0	0	0	0	0	0	0	0	0	0	0	0	0	0	0	0	0	0	0	0	0	0	0	0	0	0	0	0	0	0	0	0	0	0	0	0	0
[K].LLQAIVDQCMDK.[G]	1xCarbamidomethyl [C9]; 1xTMTpro [K12]; 1xTMTpro [N-Term]	0.0041697	0.000549359	1	1	4	O35704	O35704 [411-422]		0	2042.13																																		0.0002394	0.00136	1.6	FALSE		#VALUE!			[K].LLQAIVDQCMDK.[G]	0	0	0	0	0	0	0	0	0	0	0	0	0	0	0	0	0	0	0	0	0	0	0	0	0	0	0	0	0	0	0	0	0	0	0	0	0	0	0
[K].VQTEIALLLQR.[K]	1xTMTpro [N-Term]	0.00512453	0.000549359	1	1	1	Q62073	Q62073 [509-519]		0	1587.98																																		0.0002594	0.001624	1.49	FALSE		#VALUE!			[K].VQTEIALLLQR.[K]	0	0	0	0	0	0	0	0	0	0	0	0	0	0	0	0	0	0	0	0	0	0	0	0	0	0	0	0	0	0	0	0	0	0	0	0	0	0	0
[R].LLDAPGIVPGPNSEVGTILR.[N]	1xTMTpro [N-Term]	0.00491974	0.000549359	1	1	1	Q6PGG6	Q6PGG6 [295-314]		0	2322.34	1.047	0.883	0.975	0.07	-0.18	-0.04	1	0.830376	1	28.9	30.3	32.8	32	11.86	22.5	5.46	9.81	15.3	21.2	21.7	26.8	36.7	20.6	18.9	12.6	28.5	32.3	23.3	26.2	22.6	24	22.2	21.1	0.0002494	0.001564	1.52	FALSE		0			[R].LLDAPGIVPGPNSEVGTILR.[N]	0	0	0	0	0	0	0	0	0	0	0	0	0	0	0	0	0	0	0	0	0	0	0	0	0	0	0	0	0	0	0	0	0	0	0	0	0	0	0
[R].LLQCYPPPDPAVR.[G]	1xCarbamidomethyl [C4]; 1xTMTpro [N-Term]	0.00639039	0.000549359	1	1	1	P17427	P17427 [264-276]		0	1829.99	0.84	1.053	1.099	-0.25	0.07	0.14	0.561545	1	1	59.2	49.7	56.2	61.7	9.67	5.41	16.25	7.6	40	42.8	45	42.8	47.8	29.6	35.5	23.3	40.1	67.7	45.8	39	43.7	45.4	39.2	46.1	0.0002853	0.001974	2.46	FALSE		0			[R].LLQCYPPPDPAVR.[G]	0	0	0	0	0	0	0	0	0	0	0	0	0	0	0	0	0	0	0	0	0	0	0	0	0	0	0	0	0	0	0	0	0	0	0	0	0	0	0
[K].LFVQDEK.[G]	1xTMTpro [K7]; 1xTMTpro [N-Term]	0.00597927	0.000549359	1	1	1	Q99KK7	Q99KK7 [460-466]		0	1486.88	1.08	0.635	0.908	0.11	-0.66	-0.14	0.392454	1.25138e-06	1	247.9	267.8	390.5	354.7	6.41	2.98	3.33	2.38	150	193.2	197.5	194.2	243.9	159	199.2	132.2	315.9	392.6	293.9	296.7	258.7	238.6	234.4	256.9	0.0002737	0.001862	2.92	FALSE		0			[K].LFVQDEK.[G]	0	0	0	0	0	0	0	0	0	0	0	0	0	0	0	0	0	0	0	0	0	0	0	0	0	0	0	0	0	0	0	0	0	0	0	0	0	0	0
[R].DDYEVSCPELDQLVEAALSVPGVYGSR.[M]	1xCarbamidomethyl [C7]; 1xTMTpro [N-Term]	0.00467068	0.000549359	1	1	1	Q9R0N0	Q9R0N0 [316-342]		0	3272.6																																		0.0002494	0.001495	1.42	FALSE		#VALUE!			[R].DDYEVSCPELDQLVEAALSVPGVYGSR.[M]	0	0	0	0	0	0	0	0	0	0	0	0	0	0	0	0	0	0	0	0	0	0	0	0	0	0	0	0	0	0	0	0	0	0	0	0	0	0	0
[K].DDSIPVNR.[N]	1xTMTpro [N-Term]	0.00616223	0.000549359	1	1	1	Q921G7	Q921G7 [540-547]		0	1219.66	0.9	1.171	1.028	-0.15	0.23	0.04	0.90716	0.227467	1	165.1	148.5	140.9	144.8	7.2	8.16	9.13	9.18	108	113	115.4	139.6	145.4	86.5	108.4	66.6	130.1	150.1	100.1	94.2	98.9	86.5	103.9	117.7	0.0002853	0.001912	2.38	FALSE		0			[K].DDSIPVNR.[N]	0	0	0	0	0	0	0	0	0	0	0	0	0	0	0	0	0	0	0	0	0	0	0	0	0	0	0	0	0	0	0	0	0	0	0	0	0	0	0
[R].DLVIEALK.[A]	1xTMTpro [K8]; 1xTMTpro [N-Term]	0.00467068	0.000549359	1	1	3	Q99LJ0	Q99LJ0 [26-33]		0	1508.95	1.004	0.928	0.991	0.01	-0.11	-0.01	1	0.176967	1	133.6	134.1	143.8	142.5	2.11	5.08	3.29	3.8	83.7	98.3	97	108.7	119.5	84.4	95.7	62.1	117.6	146.2	111.5	105.8	96.7	95.8	99.3	102.6	0.0002494	0.001499	2.37	FALSE		0			[R].DLVIEALK.[A]	0	0	0	0	0	0	0	0	0	0	0	0	0	0	0	0	0	0	0	0	0	0	0	0	0	0	0	0	0	0	0	0	0	0	0	0	0	0	0
[R].LLDEWFTLDEVPK.[G]	1xTMTpro [K13]; 1xTMTpro [N-Term]	0.00472469	0.000549359	1	1	1	Q3TZZ7-1	Q3TZZ7-1 [408-420]		0	2213.23	0.905	1.242	1.151	-0.14	0.31	0.2	1	0.411884	1	46.3	41.9	37.3	42.9	20.11	14.81	7.57	14.27	35.8	28.9	29.4	43	40.8	22.3	27.4	25.4	33.3	35.8	26	30.3	35.2	26.9	23.7	33	0.0002494	0.001512	1.8	FALSE		0			[R].LLDEWFTLDEVPK.[G]	0	0	0	0	0	0	0	0	0	0	0	0	0	0	0	0	0	0	0	0	0	0	0	0	0	0	0	0	0	0	0	0	0	0	0	0	0	0	0
[K].DIVHSGLAYTMER.[S]	1xTMTpro [N-Term]	0.00497723	0.000549359	1	1	5	P26443	P26443 [504-516]		0	1795.93																																		0.0002494	0.001586	1.58	FALSE		#VALUE!			[K].DIVHSGLAYTMER.[S]	0	0	0	0	0	0	0	0	0	0	0	0	0	0	0	0	0	0	0	0	0	0	0	0	0	0	0	0	0	0	0	0	0	0	0	0	0	0	0
[K].VPLALFALNR.[Q]	1xTMTpro [N-Term]	0.00540299	0.000549359	1	1	2	Q11136	Q11136 [18-27]		0	1417.89																																		0.0002594	0.001699	2.09	FALSE		#VALUE!			[K].VPLALFALNR.[Q]	0	0	0	0	0	0	0	0	0	0	0	0	0	0	0	0	0	0	0	0	0	0	0	0	0	0	0	0	0	0	0	0	0	0	0	0	0	0	0
[K].SNESQLCEVLQNK.[F]	1xCarbamidomethyl [C7]; 1xTMTpro [K13]; 1xTMTpro [N-Term]	0.00518491	0.000549359	1	3	1	Q8CAS9	Q8CAS9 [77-89]		0	2157.15																																		0.0002594	0.001641	1.99	FALSE		#VALUE!			[K].SNESQLCEVLQNK.[F]	1	0	0	0	0	0	0	0	0	0	0	0	0	0	0	0	0	0	0	0	0	0	0	0	0	1	0	0	0	0	0	0	0	0	0	0	0	0	0
[K].TASDQATTAR.[I]	1xTMTpro [N-Term]	0.00559861	0.000549359	1	1	1	Q8BMB3	Q8BMB3 [186-195]		0	1325.7																																		0.0002594	0.001759	1.9	FALSE		#VALUE!			[K].TASDQATTAR.[I]	0	0	0	0	0	0	0	0	0	0	0	0	0	0	0	0	0	0	0	0	0	0	0	0	0	0	0	0	0	0	0	0	0	0	0	0	0	0	0
[R].DVLLSSGSR.[T]	1xTMTpro [N-Term]	0.00546729	0.000549359	1	1	1	Q99LI5	Q99LI5 [193-201]		0	1237.71	0.874	1.106	0.964	-0.19	0.15	-0.05	0.150594	0.120015	1	243.2	212.7	219.8	211.8	10.52	8.39	4.23	1.23	178.9	182.2	165.3	202.6	208.6	123.9	155.1	95	173.2	220.1	166.2	164.4	153.2	136.5	143.8	156	0.0002594	0.001717	2.37	FALSE		0			[R].DVLLSSGSR.[T]	0	0	0	0	0	0	0	0	0	0	0	0	0	0	0	0	0	0	0	0	0	0	0	0	0	0	0	0	0	0	0	0	0	0	0	0	0	0	0
[R].FVLLETGDQAGITR.[S]	1xTMTpro [N-Term]	0.00491974	0.000549359	1	2	1	Q3UPF5-1	Q3UPF5-1 [49-62]		0	1824.02	1.01	0.873	0.996	0.01	-0.2	-0.01	1	0.698047	1	39.9	40.3	45.7	45.5	7.48	15.87	9.09	12	23.9	31.3	26.4	35.6	33	26.6	34.5	17.4	34.7	46.1	34.3	37.7	29.4	29.8	31.2	39.8	0.0002494	0.001565	1.92	FALSE		0			[R].FVLLETGDQAGITR.[S]	0	0	0	0	0	0	0	0	0	0	0	0	0	0	0	0	0	0	0	0	0	0	0	0	0	0	0	0	0	0	0	0	0	0	0	0	0	0	0
[R].EIVTYTK.[E]	1xTMTpro [K7]; 1xTMTpro [N-Term]	0.00546729	0.000549359	1	1	3	O88487	O88487 [126-132]		0	1461.88	1.108	0.834	0.967	0.15	-0.26	-0.05	0.207722	0.0064255	1	573.9	636	688	665.3	4.13	7.37	2.78	4.05	337.7	445.1	433.5	461.9	538.4	403.6	425.7	344.5	605.5	677.6	528.7	496.1	450.7	448.4	443	500.7	0.0002594	0.00172	3.1	FALSE		0			[R].EIVTYTK.[E]	0	0	0	0	0	0	0	0	0	0	0	0	0	0	0	0	0	0	0	0	0	0	0	0	0	0	0	0	0	0	0	0	0	0	0	0	0	0	0
[K].FVVDVDK.[N]	1xTMTpro [K7]; 1xTMTpro [N-Term]	0.00566566	0.000549359	1	1	3	P62196	P62196 [95-101]		0	1429.85	1.052	0.999	1.051	0.07	0	0.07	1	1	1	103.8	109.2	103.9	109.2	9.34	9.51	3.75	3.74	60.6	69.4	79.8	90.1	89	71.7	72.1	58.5	86.1	108.8	80.3	76	75.6	74.9	72.7	82	0.0002594	0.001771	2.89	FALSE		0			[K].FVVDVDK.[N]	0	0	0	0	0	0	0	0	0	0	0	0	0	0	0	0	0	0	0	0	0	0	0	0	0	0	0	0	0	0	0	0	0	0	0	0	0	0	0
[K].ELVQVQTLMDNMTLER.[E]	1xTMTpro [N-Term]	0.00410032	0.000549359	1	1	2	Q8BL66	Q8BL66 [229-244]		0	2224.16	0.856	1.145	1.079	-0.22	0.2	0.11	0.643258	0.54568	1	72.1	61.7	63	67.9	3.24	17.66	8.78	10.79	44.5	53.3	54.6	59.2	54	45.2	44.9	24.3	58.2	65.8	45.6	41.6	40.3	46.5	48.7	48	0.0002255	0.001339	1.78	FALSE		0			[K].ELVQVQTLMDNMTLER.[E]	1	0	0	0	0	0	0	0	0	0	0	0	0	1	0	0	0	0	0	0	0	0	0	0	0	0	0	0	0	0	0	0	0	0	0	0	0	0	0
[R].ASDPDEAK.[L]	1xTMTpro [K8]; 1xTMTpro [N-Term]	0.00537118	0.000549359	1	1	1	Q9JJ28	Q9JJ28 [1110-1117]		0	1440.78	1.128	0.833	1.065	0.17	-0.26	0.09	0.359841	0.0149099	1	221	249.3	265.2	282.3	5.8	4.72	6.16	5.54	136.8	186.1	159.6	175.6	238.4	150.7	175.3	117.8	250.5	258.3	193.2	203.5	201.3	166.9	194.7	209.2	0.0002594	0.001688	2.39	FALSE		0			[R].ASDPDEAK.[L]	0	0	0	0	0	0	0	0	0	0	0	0	0	0	0	0	0	0	0	0	0	0	0	0	0	0	0	0	0	0	0	0	0	0	0	0	0	0	0
[R].AVDQLQEK.[L]	1xTMTpro [K8]; 1xTMTpro [N-Term]	0.00424053	0.000549359	1	2	1	Q6PDH0	Q6PDH0 [777-784]		0	1538.9	1.151	0.824	1.02	0.2	-0.28	0.03	1	0.557053	1	68.3	78.6	82.8	84.4	13.74	3.89	12.13	9.66	40.7	51.2	50.1	71.3	71.1	47	59	38.1	61.3	88.7	70.5	57.8	56.9	49.2	61.4	66.8	0.0002394	0.001379	1.83	FALSE		0			[R].AVDQLQEK.[L]	0	0	0	0	0	0	0	0	0	0	0	0	0	0	0	0	0	0	0	0	0	0	0	0	0	0	0	0	0	0	0	0	0	0	0	0	0	0	0
[K].ELTCQALEQR.[V]	1xCarbamidomethyl [C4]; 1xTMTpro [N-Term]	0.00494838	0.000549359	1	1	1	Q91VW5	Q91VW5 [1857-1866]		0	1551.81																																		0.0002494	0.001572	2.06	FALSE		#VALUE!			[K].ELTCQALEQR.[V]	0	0	0	0	0	0	0	0	0	0	0	0	0	0	0	0	0	0	0	0	0	0	0	0	0	0	0	0	0	0	0	0	0	0	0	0	0	0	0
[R].GALIVLEGVDR.[A]	1xTMTpro [N-Term]	0.00627511	0.000549359	1	2	1	P97930	P97930 [6-16]		0	1445.86	0.957	0.951	0.968	-0.06	-0.07	-0.05	1	1	1	30.9	29.6	32.5	31.4	4.39	15.64	7.98	9.8	18.4	23.7	23.8	25.1	26	18.2	22.7	11	26.6	35	25.8	22.1	22.9	16.9	21.2	23.4	0.0002853	0.001944	1.34	FALSE		0			[R].GALIVLEGVDR.[A]	0	0	0	0	0	0	0	0	0	0	0	0	0	0	0	0	0	0	0	0	0	0	0	0	0	0	0	0	0	0	0	0	0	0	0	0	0	0	0
[K].GAIVPAQEVPPPTVPMDYSWAR.[E]	1xOxidation [M16]; 1xTMTpro [N-Term]	0.00494838	0.000549359	1	1	4	Q91V92	Q91V92 [798-819]		0	2701.4	0.969	1.018	1.033	-0.05	0.03	0.05	1	1	1	78.1	75.6	76.7	79.2	8.75	4.53	5.67	5.87	45.4	56.1	63.1	67.8	63.5	47.3	53.3	37.8	64.3	78.6	60.1	52.3	58.5	55.7	50.4	56.7	0.0002494	0.001573	1.86	FALSE		0			[K].GAIVPAQEVPPPTVPMDYSWAR.[E]	0	0	0	0	0	0	0	0	0	0	0	0	0	0	0	0	0	0	0	0	0	0	0	0	0	0	0	0	0	0	0	0	0	0	0	0	0	0	0
[RK].TITTAYYR.[G]	1xTMTpro [N-Term]	0.00546729	0.000549359	3	7	1	P61028; P55258; P35276	P61028 [72-79]; P55258 [72-79]; P35276 [86-93]		0	1292.72	0.923	1.803	1.02	-0.12	0.85	0.03	0.340746	2.26926e-07	1	383.2	353.6	212.5	216.8	3.86	4.54	6.64	2.81	254.8	291.9	276.9	311	307.2	226.7	255.1	173	180.7	214.5	145.9	169.4	154.8	144	154.8	156.7	0.0002594	0.001718	2.01	FALSE		0			[RK].TITTAYYR.[G]	0	0	0	0	0	0	0	0	0	0	0	0	0	0	0	0	0	0	0	0	0	0	0	0	0	0	0	0	0	0	0	0	0	0	0	0	0	0	0
[R].TITSSYYR.[G]	1xTMTpro [N-Term]	0.00512453	0.000549359	2	2	2	P62821; Q9D1G1	P62821 [75-82]; Q9D1G1 [72-79]		0	1294.7	0.816	1.062	1.108	-0.29	0.09	0.15	0.579463	1	1	142.2	116	133.9	148.4	7.02	30.49	8.77	9.42	94.3	108.7	102.4	105.1	123.6	58.9	98	34.3	103.4	133.2	112.9	100.7	92	93.9	107.8	113.5	0.0002594	0.001624	2.92	FALSE		0			[R].TITSSYYR.[G]	0	0	0	0	0	0	0	0	0	0	0	0	0	0	0	0	0	0	0	0	0	0	0	0	0	0	0	0	0	0	0	0	0	0	0	0	0	0	0
[K].TITPVYNR.[F]	1xTMTpro [N-Term]	0.00438662	0.000549359	1	1	1	P39447	P39447 [1516-1523]		0	1267.73	0.995	0.93	0.935	-0.01	-0.1	-0.1	1	0.424448	1	354	352.3	380.5	355.6	6.16	7.38	3.67	3.41	216.4	273	271.3	265	316.5	212.3	239.9	199.7	340	373.8	293	272.4	243.1	232.8	243.7	269.3	0.0002494	0.001418	2.51	FALSE		0			[K].TITPVYNR.[F]	0	0	0	0	0	0	0	0	0	0	0	0	0	0	0	0	0	0	0	0	0	0	0	0	0	0	0	0	0	0	0	0	0	0	0	0	0	0	0
[K].GAPEGVIDR.[C]	1xTMTpro [N-Term]	0.00543503	0.000549359	1	3	3	O55143-1	O55143-1 [515-523]		0	1217.68	0.852	1.34	1.043	-0.23	0.42	0.06	0.161632	0.00238564	1	572.8	488.2	427.3	445.6	7.35	4.66	8.47	4.81	323.6	415.6	439	492.7	439	308.8	345.7	228.9	353	395.8	336.1	357.4	303.5	299.1	297.9	346.2	0.0002594	0.001713	2.69	FALSE		0			[K].GAPEGVIDR.[C]	0	0	0	0	0	0	0	0	0	0	0	0	0	0	0	0	0	0	0	0	0	0	0	0	0	0	0	0	0	0	0	0	0	0	0	0	0	0	0
[R].GAPQLDTAR.[E]	1xTMTpro [N-Term]	0.00483498	0.000549359	1	2	1	P37889	P37889 [639-647]		0	1232.69																																		0.0002494	0.001547	2.09	FALSE		#VALUE!			[R].GAPQLDTAR.[E]	0	0	0	0	0	0	0	0	0	0	0	0	0	0	0	0	0	0	0	0	0	0	0	0	0	0	0	0	0	0	0	0	0	0	0	0	0	0	0
[R].AQVSLLIR.[R]	1xTMTpro [N-Term]	0.00623722	0.000549359	1	1	2	O35129	O35129 [158-165]		0	1203.77	0.712	1.171	1.082	-0.49	0.23	0.11	0.31022	0.870962	1	382.5	272.2	326.6	353.3	18.83	23.38	4.38	15.43	285.1	251.5	232.4	363	232.4	172.5	258.1	104.3	274.4	312.9	252.6	257.7	290.5	252.4	194.5	239.1	0.0002853	0.001926	2.85	FALSE		0			[R].AQVSLLIR.[R]	0	0	0	0	0	0	0	0	0	0	0	0	0	0	0	0	0	0	0	0	0	0	0	0	0	0	0	0	0	0	0	0	0	0	0	0	0	0	0
[K].AVDVLAK.[E]	1xTMTpro [K7]; 1xTMTpro [N-Term]	0.00456488	0.000549359	1	1	4	Q3V3R1	Q3V3R1 [372-378]		0	1323.85	0.938	1.063	1.019	-0.09	0.09	0.03	0.193028	0.12129	1	664.4	623.4	625.1	636.7	2.4	3.96	1.59	2.7	398.6	513.6	472.9	555.4	579.8	359.2	454.6	301.8	531.2	612.7	477.9	473.1	459.1	418.5	418.2	481.4	0.0002494	0.001468	2.56	FALSE		0			[K].AVDVLAK.[E]	0	0	0	0	0	0	0	0	0	0	0	0	0	0	0	0	0	0	0	0	0	0	0	0	0	0	0	0	0	0	0	0	0	0	0	0	0	0	0
[R].AVDSEYPK.[N]	1xTMTpro [K8]; 1xTMTpro [N-Term]	0.00580261	0.000549359	1	1	1	P53690	P53690 [444-451]		0	1516.85																																		0.0002594	0.001806	1.88	FALSE		#VALUE!			[R].AVDSEYPK.[N]	0	0	0	0	0	0	0	0	0	0	0	0	0	0	0	0	0	0	0	0	0	0	0	0	0	0	0	0	0	0	0	0	0	0	0	0	0	0	0
[K].TLTDEELADWK.[R]	1xTMTpro [K11]; 1xTMTpro [N-Term]	0.00469759	0.000549359	1	3	1	P42227	P42227 [234-244]		0	1929.05																																		0.0002494	0.001502	2.99	FALSE		#VALUE!			[K].TLTDEELADWK.[R]	0	0	0	0	0	0	0	0	0	0	0	0	0	0	0	0	0	0	0	0	0	0	0	0	0	0	0	0	0	0	0	0	0	0	0	0	0	0	0
[K].FVDGEWYR.[A]	1xTMTpro [N-Term]	0.00566566	0.000549359	1	1	1	Q78PY7	Q78PY7 [740-747]		0	1375.7	1.066	1.038	1.1	0.09	0.05	0.14	1	1	1	300.3	320.1	289.3	318.3	4.99	10.65	5.87	3.85	177.7	234.1	212	263.1	301.5	183.9	242.6	134.5	272.2	297.1	213.2	209.1	237.1	204.9	221.8	222.8	0.0002594	0.001772	2.65	FALSE		0			[K].FVDGEWYR.[A]	0	0	0	0	0	0	0	0	0	0	0	0	0	0	0	0	0	0	0	0	0	0	0	0	0	0	0	0	0	0	0	0	0	0	0	0	0	0	0
[R].FTMELAK.[K]	1xTMTpro [K7]; 1xTMTpro [N-Term]	0.00616223	0.000549359	1	1	2	P26443	P26443 [205-211]		0	1447.85	0.874	1.143	1.03	-0.19	0.19	0.04	0.0287714	0.00970257	1	684.9	598.4	599.3	617	3.26	6.31	1.25	1.02	400.2	517	502.4	566.3	554	349.8	454.6	277.9	504.3	600.5	452.6	452	444.8	405.6	412.7	455	0.0002853	0.001913	2.37	FALSE		0			[R].FTMELAK.[K]	0	0	0	0	0	0	0	0	0	0	0	0	0	0	0	0	0	0	0	0	0	0	0	0	0	0	0	0	0	0	0	0	0	0	0	0	0	0	0
[R].VVTSAADIPQSR.[N]	1xTMTpro [N-Term]	0.00419315	0.000549359	1	1	1	Q8BHE0	Q8BHE0 [44-55]		0	1547.87																																		0.0002394	0.001362	2.09	FALSE		#VALUE!			[R].VVTSAADIPQSR.[N]	0	0	0	0	0	0	0	0	0	0	0	0	0	0	0	0	0	0	0	0	0	0	0	0	0	0	0	0	0	0	0	0	0	0	0	0	0	0	0
[K].ASGFEESMK.[W]	1xTMTpro [K9]; 1xTMTpro [N-Term]	0.00543503	0.000549359	1	1	1	Q99PV0	Q99PV0 [1506-1514]		0	1593.84	0.989	1.068	1.048	-0.02	0.09	0.07	1	1	1	130.1	128.7	121.9	127.7	4.09	10.66	12.12	9.49	79.3	99.6	93.6	114.7	121.4	73.8	104.8	58.3	103.4	110.6	93.4	109.4	92.5	83.6	104	92.8	0.0002594	0.001712	2.61	FALSE		0			[K].ASGFEESMK.[W]	0	0	0	0	0	0	0	0	0	0	0	0	0	0	0	0	0	0	0	0	0	0	0	0	0	0	0	0	0	0	0	0	0	0	0	0	0	0	0
[K].TPFVVEVPDW.[-]	1xTMTpro [N-Term]	0.00518491	0.000549359	1	1	1	P30412	P30412 [203-212]		0	1492.8	1.084	1.151	1.192	0.12	0.2	0.25	1	0.191736	1	110.5	119.8	96	114.5	4.13	10.87	5.04	4.18	68	89.3	76.6	91	114.3	74.6	69.8	57.8	83	93.3	79.1	71.3	83.3	76.2	77.2	77.7	0.0002594	0.001642	2.43	FALSE		0			[K].TPFVVEVPDW.[-]	0	0	0	0	0	0	0	0	0	0	0	0	0	0	0	0	0	0	0	0	0	0	0	0	0	0	0	0	0	0	0	0	0	0	0	0	0	0	0
[K].TPFLLVGTQIDLR.[D]	1xTMTpro [N-Term]	0.00438662	0.000549359	1	2	4	P60766-2	P60766-2 [108-120]		0	1777.05	0.962	1.06	0.929	-0.06	0.08	-0.11	1	1	1	70.3	67.6	66.4	61.7	8.47	6.1	14.28	15.76	41.8	55.8	48.3	65.5	57.4	44.4	47.8	33.8	51.8	62.3	53.5	61.2	53.9	41.8	34.8	44	0.0002494	0.001417	1.82	FALSE		0			[K].TPFLLVGTQIDLR.[D]	0	0	0	0	0	0	0	0	0	0	0	0	0	0	0	0	0	0	0	0	0	0	0	0	0	0	0	0	0	0	0	0	0	0	0	0	0	0	0
[K].EMVPEFVVPDLTGFK.[L]	1xTMTpro [K15]; 1xTMTpro [N-Term]	0.00410032	0.000549359	1	1	6	Q9CQN7	Q9CQN7 [53-67]		0	2316.28	1.103	1.022	1.019	0.14	0.03	0.03	0.35602	1	1	71.6	79	70.1	71.4	3.55	6.13	5.67	2.26	44.1	51.6	52	60.3	70.1	49.4	56.6	35.6	58.2	72.6	48.8	54.2	51.3	47.1	47.5	54.1	0.0002255	0.001338	2.21	FALSE		0			[K].EMVPEFVVPDLTGFK.[L]	0	0	0	0	0	0	0	0	0	0	0	0	0	0	0	0	0	0	0	0	0	0	0	0	0	0	0	0	0	0	0	0	0	0	0	0	0	0	0
[R].TPEDFVFPLLPNEELR.[D]	1xTMTpro [N-Term]	0.00509466	0.000549359	1	1	2	Q9Z1K6	Q9Z1K6 [191-206]		0	2220.19																																		0.0002594	0.001619	2.04	FALSE		#VALUE!			[R].TPEDFVFPLLPNEELR.[D]	0	0	0	0	0	0	0	0	0	0	0	0	0	0	0	0	0	0	0	0	0	0	0	0	0	0	0	0	0	0	0	0	0	0	0	0	0	0	0
[K].ASEQETAK.[E]	1xTMTpro [K8]; 1xTMTpro [N-Term]	0.0061996	0.000549359	1	2	1	Q8BH50	Q8BH50 [22-29]		0	1471.82	1.035	0.955	1.035	0.05	-0.07	0.05	1	0.993769	1	92.8	96.1	97.2	100.6	6.66	4.52	6.91	13.37	55.7	73	59.9	78.4	86.4	57.8	62.4	48.9	89.4	90.4	70.2	76.2	66.5	57.5	78.7	80.5	0.0002853	0.001922	1.96	FALSE		0			[K].ASEQETAK.[E]	0	0	0	0	0	0	0	0	0	0	0	0	0	0	0	0	0	0	0	0	0	0	0	0	0	0	0	0	0	0	0	0	0	0	0	0	0	0	0
[K].TNFMYQVDTLK.[D]	1xTMTpro [K11]; 1xTMTpro [N-Term]	0.00546729	0.000549359	2	2	7	Q3UZ39-2; Q3UZ39-1	Q3UZ39-2 [302-312]; Q3UZ39-1 [130-140]		0	1968.08	1.144	0.881	1.013	0.19	-0.18	0.02	0.320486	0.121374	1	231.9	265.2	263.1	266.7	9.72	6.4	4.37	2.65	125.7	169.9	174.1	208.6	248.3	158.2	167.5	133.4	215.8	258.9	202.3	207.9	191	181.6	176.2	196.7	0.0002594	0.001721	2.24	FALSE		0			[K].TNFMYQVDTLK.[D]	0	0	0	0	0	0	0	0	0	0	0	0	0	0	0	0	0	0	0	0	0	0	0	0	0	0	0	0	0	0	0	0	0	0	0	0	0	0	0
[K].EMVELPLR.[H]	1xTMTpro [N-Term]	0.00537118	0.000549359	1	1	4	Q01853	Q01853 [218-225]		0	1290.74	1.147	0.9	1.025	0.2	-0.15	0.04	0.11555	0.125347	1	341.5	391.9	379.3	388.7	10.62	6.04	0.73	2.37	178	275.9	260.5	264.8	326.6	238.3	273.8	209.7	325.5	384.3	287.3	282.5	269.8	258.9	269	282.2	0.0002594	0.001694	2.56	FALSE		0			[K].EMVELPLR.[H]	0	0	0	0	0	0	0	0	0	0	0	0	0	0	0	0	0	0	0	0	0	0	0	0	0	0	0	0	0	0	0	0	0	0	0	0	0	0	0
[K].ILVETPSAR.[I]	1xTMTpro [N-Term]	0.00448743	0.000549359	1	2	1	O35280	O35280 [245-253]		0	1289.77	1.046	0.863	0.968	0.06	-0.21	-0.05	1	0.146095	1	240.4	251.3	278.6	269.6	6.64	7.21	5.82	1.98	140.4	202.4	172.3	198.2	223.9	152.7	171.5	142	246	282.4	207.9	187.5	193.6	177.9	183	205.5	0.0002494	0.001444	2.27	FALSE		0			[K].ILVETPSAR.[I]	0	0	0	0	0	0	0	0	0	0	0	0	0	0	0	0	0	0	0	0	0	0	0	0	0	0	0	0	0	0	0	0	0	0	0	0	0	0	0
[K].FSQLAEAYEVLSDEVK.[R]	1xTMTpro [K16]; 1xTMTpro [N-Term]	0.00506499	0.000549359	1	3	1	Q99M87-1	Q99M87-1 [135-150]		0	2436.32																																		0.0002494	0.001611	1.18	FALSE		#VALUE!			[K].FSQLAEAYEVLSDEVK.[R]	0	0	0	0	0	0	0	0	0	0	0	0	0	0	0	0	0	0	0	0	0	0	0	0	0	0	0	0	0	0	0	0	0	0	0	0	0	0	0
[R].EMSGDLEQGMLAVVK.[C]	1xTMTpro [K15]; 1xTMTpro [N-Term]	0.00612512	0.000549359	1	1	1	P97384	P97384 [411-425]		0	2215.2																																		0.0002853	0.001902	2.11	FALSE		#VALUE!			[R].EMSGDLEQGMLAVVK.[C]	0	0	0	0	0	0	0	0	0	0	0	0	0	0	0	0	0	0	0	0	0	0	0	0	0	0	0	0	0	0	0	0	0	0	0	0	0	0	0
[K].EMSEDLPYEVR.[R]	1xTMTpro [N-Term]	0.00421676	0.000549359	1	1	1	Q8R3P0	Q8R3P0 [80-90]		0	1671.82	1.067	0.823	0.95	0.09	-0.28	-0.07	0.863414	0.0527805	1	110.7	118.1	134.6	127.9	4.57	7	3.71	10	70.3	89.3	76.6	88.3	102.8	71.7	94.2	58.4	107.5	135.6	102	100.5	78.1	80.1	91.7	98.8	0.0002394	0.001371	2	FALSE		0			[K].EMSEDLPYEVR.[R]	0	0	0	0	0	0	0	0	0	0	0	0	0	0	0	0	0	0	0	0	0	0	0	0	0	0	0	0	0	0	0	0	0	0	0	0	0	0	0
[R].EMLQQSK.[I]	1xTMTpro [K7]; 1xTMTpro [N-Term]	0.00590787	0.000549359	2	2	9	P07901; P11499	P07901 [402-408]; P11499 [393-399]		0	1471.84	1.146	0.72	0.99	0.2	-0.47	-0.01	0.00539428	1.01021e-06	1	2385.9	2734.3	3312.5	3278.5	1.29	3.49	3.58	3.07	1448.3	1819.3	1743.9	1953.2	2540.4	1598.5	1986.9	1319.4	2903.2	3433.8	2456	2375	2408	2174.3	2122.5	2390.7	0.0002594	0.001839	2.71	FALSE		0			[R].EMLQQSK.[I]	0	0	0	0	0	0	0	0	0	0	0	0	0	0	0	0	0	0	0	0	0	0	0	0	0	0	0	0	0	0	0	0	0	0	0	0	0	0	0
[R].TNPGCPAEVR.[L]	1xCarbamidomethyl [C5]; 1xTMTpro [N-Term]	0.00580261	0.000549359	1	3	1	Q62018-1	Q62018-1 [192-201]		0	1404.72	0.971	1.052	1.089	-0.04	0.07	0.12	1	1	1	56.3	54.7	53.5	58.3	15.02	18.83	18.95	10.19	38.1	47.3	32.5	42.1	65	31	40.9	23.8	54.3	59.2	36.6	30.8	42.7	37.7	40.4	34.8	0.0002594	0.001811	2.22	FALSE		0			[R].TNPGCPAEVR.[L]	0	0	0	0	0	0	0	0	0	0	0	0	0	0	0	0	0	0	0	0	0	0	0	0	0	0	0	0	0	0	0	0	0	0	0	0	0	0	0
[R].FSGGFGAR.[D]	1xTMTpro [N-Term]	0.00421676	0.000549359	1	3	2	Q62167	Q62167 [593-600]		0	1102.6	1.059	0.874	0.962	0.08	-0.19	-0.06	0.346122	0.00742459	1	266	281.8	304.3	292.9	6.46	3.18	1.52	4.42	170.7	182.3	197.5	211.7	250.1	171.8	195	147.7	258.2	311.7	230.8	226.9	227.9	191.5	201	211.1	0.0002394	0.00137	2.31	FALSE		0			[R].FSGGFGAR.[D]	0	0	0	0	0	0	0	0	0	0	0	0	0	0	0	0	0	0	0	0	0	0	0	0	0	0	0	0	0	0	0	0	0	0	0	0	0	0	0
[R].AQVPFSSCLEAYGAPEQVDDFWSTALQAK.[S]	1xCarbamidomethyl [C8]; 1xTMTpro [K29]; 1xTMTpro [N-Term]	0.00419315	0.000549359	1	1	2	P56399	P56399 [525-553]		0	3823.91																																		0.0002394	0.001364	1.26	FALSE		#VALUE!			[R].AQVPFSSCLEAYGAPEQVDDFWSTALQAK.[S]	0	0	0	0	0	0	0	0	0	0	0	0	0	0	0	0	0	0	0	0	0	0	0	0	0	0	0	0	0	0	0	0	0	0	0	0	0	0	0
[K].TIQMGSFR.[I]	1xTMTpro [N-Term]	0.00521541	0.000549359	1	1	1	Q9QXT0	Q9QXT0 [50-57]		0	1243.68	0.879	1.145	1.054	-0.19	0.2	0.08	0.214959	0.106084	1	339.2	298.2	296.3	312.4	3.89	5.91	7.2	6.96	210.9	246.3	256.5	276.3	282	165.8	203.6	154.2	266.7	282.6	240.7	204.7	235.1	196.8	225.2	210	0.0002594	0.001647	2.91	FALSE		0			[K].TIQMGSFR.[I]	0	0	0	0	0	0	0	0	0	0	0	0	0	0	0	0	0	0	0	0	0	0	0	0	0	0	0	0	0	0	0	0	0	0	0	0	0	0	0
[K].AVQADQER.[E]	1xTMTpro [N-Term]	0.00566566	0.000549359	1	1	5	Q922Q8	Q922Q8 [150-157]		0	1220.66	0.901	1.236	1.039	-0.15	0.31	0.06	0.311001	0.00151874	1	1232.3	1110.1	997.3	1036.4	4.75	5.93	4.5	2.11	792.6	871.9	881.2	1018.8	966.3	690.3	745.4	597.6	849.5	939.5	793.1	751.3	737.5	691	714.1	736.6	0.0002594	0.001774	2.89	FALSE		0			[K].AVQADQER.[E]	0	0	0	0	0	0	0	0	0	0	0	0	0	0	0	0	0	0	0	0	0	0	0	0	0	0	0	0	0	0	0	0	0	0	0	0	0	0	0
[R].TLGIEPEK.[L]	1xTMTpro [K8]; 1xTMTpro [N-Term]	0.00580261	0.000549359	1	1	1	Q99J36	Q99J36 [132-139]		0	1494.9	1.15	0.926	1.074	0.2	-0.11	0.1	0.175885	0.522753	1	145.3	167.1	156.9	168.5	6.92	10.51	5.62	3.51	93.3	116.9	95.2	114.6	154	98.2	107.3	97	144.4	150.8	123.5	112.5	115	114.6	114.4	124.3	0.0002594	0.001809	2.1	FALSE		0			[R].TLGIEPEK.[L]	0	0	0	0	0	0	0	0	0	0	0	0	0	0	0	0	0	0	0	0	0	0	0	0	0	0	0	0	0	0	0	0	0	0	0	0	0	0	0
[R].GFGSEGSR.[A]	1xTMTpro [N-Term]	0.00605169	0.000549359	1	1	1	Q9CWZ3-2	Q9CWZ3-2 [39-46]		0	1100.57	0.946	0.958	0.959	-0.08	-0.06	-0.06	0.656383	0.81603	1	204.5	193.5	213.4	204.6	2.29	2.51	5.93	2.86	122.1	158.4	146.3	169	173.8	118.9	137.2	93	192.1	195.3	165.4	155.7	149.7	129.3	137.1	153.1	0.0002853	0.001876	2.29	FALSE		0			[R].GFGSEGSR.[A]	0	0	0	0	0	0	0	0	0	0	0	0	0	0	0	0	0	0	0	0	0	0	0	0	0	0	0	0	0	0	0	0	0	0	0	0	0	0	0
[K].VYQVFENVAK.[K]	1xTMTpro [K10]; 1xTMTpro [N-Term]	0.00590787	0.000549359	1	1	1	Q9CXI0	Q9CXI0 [68-77]		0	1805.05																																		0.0002594	0.001841	1.7	FALSE		#VALUE!			[K].VYQVFENVAK.[K]	0	0	0	0	0	0	0	0	0	0	0	0	0	0	0	0	0	0	0	0	0	0	0	0	0	0	0	0	0	0	0	0	0	0	0	0	0	0	0
[K].VDMTCEEEEELLQLK.[V]	1xCarbamidomethyl [C5]; 1xTMTpro [K15]; 1xTMTpro [N-Term]	0.00428856	0.000549359	1	2	2	O35465-2	O35465-2 [248-262]		0	2474.26																																		0.0002494	0.001394	1.55	FALSE		#VALUE!			[K].VDMTCEEEEELLQLK.[V]	0	0	0	0	0	0	0	0	0	0	0	0	0	0	0	0	0	0	0	0	0	0	0	0	0	0	0	0	0	0	0	0	0	0	0	0	0	0	0
[K].VDMVNEEIGR.[Q]	1xTMTpro [N-Term]	0.00639039	0.000549359	1	1	1	Q8C0D5	Q8C0D5 [702-711]		0	1465.76																																		0.0002853	0.001966	1.59	FALSE		#VALUE!			[K].VDMVNEEIGR.[Q]	0	0	0	0	0	0	0	0	0	0	0	0	0	0	0	0	0	0	0	0	0	0	0	0	0	0	0	0	0	0	0	0	0	0	0	0	0	0	0
[R].EILEESLR.[L]	1xTMTpro [N-Term]	0.00426446	0.000549359	1	2	2	Q9WU78	Q9WU78 [449-456]		0	1292.74	1.206	0.741	1.014	0.27	-0.43	0.02	0.0355205	0.000592966	1	317.5	382.8	428.2	434.2	5.02	3.39	7.44	6	189.6	244.3	248.3	257.6	341.8	232.1	266.5	202.7	401.7	443	313.3	295.3	277.7	290	297.7	316.8	0.0002494	0.001383	3.12	FALSE		0			[R].EILEESLR.[L]	0	0	0	0	0	0	0	0	0	0	0	0	0	0	0	0	0	0	0	0	0	0	0	0	0	0	0	0	0	0	0	0	0	0	0	0	0	0	0
[R].VDNEFDQR.[L]	1xTMTpro [N-Term]	0.00540299	0.000549359	1	1	1	Q9JHU4	Q9JHU4 [4254-4261]		0	1326.66																																		0.0002594	0.001698	2.73	FALSE		#VALUE!			[R].VDNEFDQR.[L]	0	0	0	0	0	0	0	0	0	0	0	0	0	0	0	0	0	0	0	0	0	0	0	0	0	0	0	0	0	0	0	0	0	0	0	0	0	0	0
[K].TLAVSGLGVVGR.[D]	1xTMTpro [N-Term]	0.00631327	0.000549359	1	1	1	Q01320	Q01320 [466-477]		0	1432.88																																		0.0002853	0.001945	1.29	FALSE		#VALUE!			[K].TLAVSGLGVVGR.[D]	0	0	0	0	0	0	0	0	0	0	0	0	0	0	0	0	0	0	0	0	0	0	0	0	0	0	0	0	0	0	0	0	0	0	0	0	0	0	0
[K].TIATSQNR.[I]	1xTMTpro [N-Term]	0.00436185	0.000549359	1	1	2	O35129	O35129 [263-270]		0	1194.68	0.828	1.048	0.997	-0.27	0.07	0	0.0765419	0.93547	1	1278.1	1058.6	1219.5	1216.2	9.76	12.25	2.52	3.25	929.7	941.2	883.8	1083.4	999.4	606.9	846.6	448.5	1056.7	1273.5	913.4	903.2	904.6	778.8	807.9	915.9	0.0002494	0.001411	2.83	FALSE		0			[K].TIATSQNR.[I]	0	0	0	0	0	0	0	0	0	0	0	0	0	0	0	0	0	0	0	0	0	0	0	0	0	0	0	0	0	0	0	0	0	0	0	0	0	0	0
[K].TLATSLYNLLAR.[G]	1xTMTpro [N-Term]	0.0064686	0.000549359	1	1	1	P23780	P23780 [289-300]		0	1639.97																																		0.0002853	0.001996	1.54	FALSE		#VALUE!			[K].TLATSLYNLLAR.[G]	0	0	0	0	0	0	0	0	0	0	0	0	0	0	0	0	0	0	0	0	0	0	0	0	0	0	0	0	0	0	0	0	0	0	0	0	0	0	0
[R].TLAPGLFFR.[I]	1xTMTpro [N-Term]	0.00483498	0.000549359	1	2	1	Q99J47	Q99J47 [300-308]		0	1325.79	0.788	1.127	1	-0.34	0.17	0	0.000678808	0.0149178	1	411.2	324	364.8	365	4.52	1.87	0.87	5.82	257.8	299.6	293	358	291.4	198.5	229.4	157.6	315.1	367.8	274.5	269.9	259.3	250.3	225.7	271.5	0.0002494	0.001546	2.71	FALSE		0			[R].TLAPGLFFR.[I]	0	0	0	0	0	0	0	0	0	0	0	0	0	0	0	0	0	0	0	0	0	0	0	0	0	0	0	0	0	0	0	0	0	0	0	0	0	0	0
[K].TGYSFVNCK.[K]	1xCarbamidomethyl [C8]; 1xTMTpro [K9]; 1xTMTpro [N-Term]	0.0041697	0.000549359	1	1	2	Q9CZR8	Q9CZR8 [56-64]		0	1683.9	0.852	1.296	1.028	-0.23	0.37	0.04	0.599484	0.0719216	1	60.8	51.8	46.9	48.3	6.45	4.15	15.53	9.14	40	42.1	43.6	50.2	48.7	30.1	37.9	25	35.9	41.5	39.8	41.9	32.9	29.3	34.7	39.6	0.0002394	0.00136	2.52	FALSE		0			[K].TGYSFVNCK.[K]	0	0	0	0	0	0	0	0	0	0	0	0	0	0	0	0	0	0	0	0	0	0	0	0	0	0	0	0	0	0	0	0	0	0	0	0	0	0	0
[K].TGVYEEK.[H]	1xTMTpro [K7]; 1xTMTpro [N-Term]	0.00605169	0.000549359	1	1	4	P35564	P35564 [212-218]		0	1433.81	0.976	1.221	1.097	-0.04	0.29	0.13	1	0.0208894	1	1712.4	1671.3	1402.8	1538.2	6.7	8.09	5.67	4.52	1101.6	1206.7	1188.8	1497.9	1498.1	1009	1176.1	973.6	1291.5	1450.6	1026.6	996.6	1144.2	980.2	1100.9	1086.2	0.0002853	0.001882	2.94	FALSE		0			[K].TGVYEEK.[H]	0	0	0	0	0	0	0	0	0	0	0	0	0	0	0	0	0	0	0	0	0	0	0	0	0	0	0	0	0	0	0	0	0	0	0	0	0	0	0
[K].GGTGDCK.[M]	1xCarbamidomethyl [C6]; 1xTMTpro [K7]; 1xTMTpro [N-Term]	0.00642936	0.000549359	1	1	1	P24288	P24288 [216-222]		0	1302.7	1.428	0.653	1.081	0.51	-0.61	0.11	0.00046365	1.79039e-05	1	199.5	284.8	305.5	330.3	3.17	8.08	6.72	1.9	122.7	160.1	140.9	164.4	252.3	174	191.6	162.2	251.9	318.1	252.7	217	237.5	222.1	225.3	236.4	0.0002853	0.001982	2.17	FALSE		0			[K].GGTGDCK.[M]	0	0	0	0	0	0	0	0	0	0	0	0	0	0	0	0	0	0	0	0	0	0	0	0	0	0	0	0	0	0	0	0	0	0	0	0	0	0	0
[R].GGILITER.[K]	1xTMTpro [N-Term]	0.00472469	0.000549359	1	1	1	P43247	P43247 [220-227]		0	1162.71	0.865	1.001	0.961	-0.21	0	-0.06	0.216527	1	1	338	292.5	337.7	324.6	4.76	8.3	6.58	7.18	191.6	256.4	249.3	278.3	256.4	184.4	212.5	126.7	276	326.5	264.2	276.8	221.1	228.4	206	251.8	0.0002494	0.001513	2.42	FALSE		0			[R].GGILITER.[K]	0	0	0	0	0	0	0	0	0	0	0	0	0	0	0	0	0	0	0	0	0	0	0	0	0	0	0	0	0	0	0	0	0	0	0	0	0	0	0
[R].ELLELASR.[M]	1xTMTpro [N-Term]	0.00530822	0.000549359	1	1	1	Q8VDJ3	Q8VDJ3 [496-503]		0	1234.73	1.04	0.88	1.051	0.06	-0.18	0.07	1	0.42026	1	320.4	333.2	364.1	382.8	4.64	16.47	4.15	5.06	183.6	239.7	237.5	267.3	334.3	187.8	251.2	126	324	377.8	265.9	262.6	263.2	271.8	261.9	279.9	0.0002594	0.001675	2.68	FALSE		0			[R].ELLELASR.[M]	0	0	0	0	0	0	0	0	0	0	0	0	0	0	0	0	0	0	0	0	0	0	0	0	0	0	0	0	0	0	0	0	0	0	0	0	0	0	0
[R].ELLEIVK.[K]	1xTMTpro [K7]; 1xTMTpro [N-Term]	0.00537118	0.000549359	1	1	5	Q3THS6	Q3THS6 [344-350]		0	1451.93	1.025	0.774	0.929	0.04	-0.37	-0.11	1	0.0746535	1	301.8	309.3	389.9	362.3	9.87	14.03	3.2	8.46	186.7	272.9	208.7	247.2	344.8	197.6	205.6	142.2	326.8	402.9	286.7	298.6	255.2	233	287	271.7	0.0002594	0.001696	2.23	FALSE		0			[R].ELLEIVK.[K]	0	0	0	0	0	0	0	0	0	0	0	0	0	0	0	0	0	0	0	0	0	0	0	0	0	0	0	0	0	0	0	0	0	0	0	0	0	0	0
[K].AQQGNEALDEICFK.[I]	1xCarbamidomethyl [C12]; 1xTMTpro [K14]; 1xTMTpro [N-Term]	0.00469759	0.000549359	1	1	1	Q80V86	Q80V86 [370-383]		0	2231.16	0.917	0.955	1.012	-0.12	-0.07	0.02	1	0.978837	1	63.3	58	66.3	67.1	5.38	11.68	5.55	6.21	38.4	50.8	42.5	52.9	64	33.9	39.4	29.8	61.3	64.4	47.9	50.9	46.5	45.4	50.3	47.9	0.0002494	0.001505	1.93	FALSE		0			[K].AQQGNEALDEICFK.[I]	0	0	0	0	0	0	0	0	0	0	0	0	0	0	0	0	0	0	0	0	0	0	0	0	0	0	0	0	0	0	0	0	0	0	0	0	0	0	0
[K].ELQAAGK.[S]	1xTMTpro [K7]; 1xTMTpro [N-Term]	0.00559861	0.000549359	1	1	4	P06745	P06745 [448-454]		0	1324.81	1.178	0.679	0.911	0.24	-0.56	-0.13	0.0175227	7.17612e-06	1	496.1	584.2	730.8	665.8	3.1	5.56	5.77	2.64	303.9	381.9	365.6	386.3	494.8	370.7	398.4	302.4	663.6	752.4	537.2	507.7	496.3	439.1	440.6	488.3	0.0002594	0.001754	2.3	FALSE		0			[K].ELQAAGK.[S]	0	0	0	0	0	0	0	0	0	0	0	0	0	0	0	0	0	0	0	0	0	0	0	0	0	0	0	0	0	0	0	0	0	0	0	0	0	0	0
[R].VYEFLDK.[L]	1xTMTpro [K7]; 1xTMTpro [N-Term]	0.00563202	0.000549359	1	1	1	P14685	P14685 [213-219]		0	1521.88																																		0.0002594	0.001761	2.89	FALSE		#VALUE!			[R].VYEFLDK.[L]	0	0	0	0	0	0	0	0	0	0	0	0	0	0	0	0	0	0	0	0	0	0	0	0	0	0	0	0	0	0	0	0	0	0	0	0	0	0	0
[K].ELPELLQR.[N]	1xTMTpro [N-Term]	0.00639039	0.000549359	1	2	3	Q9WU78	Q9WU78 [439-446]		0	1301.77	1.167	0.787	1.011	0.22	-0.35	0.02	0.0415533	0.00203823	1	163.3	190.7	207.5	209.7	3.49	6.35	4.77	5.1	97.6	124.2	123.9	134.1	165.1	124.8	128.9	99	175.7	211.2	143.9	157.3	160	134.3	135.5	158.4	0.0002853	0.001975	2.38	FALSE		0			[K].ELPELLQR.[N]	0	0	0	0	0	0	0	0	0	0	0	0	0	0	0	0	0	0	0	0	0	0	0	0	0	0	0	0	0	0	0	0	0	0	0	0	0	0	0
[R].GDPEMEQK.[M]	1xTMTpro [K8]; 1xTMTpro [N-Term]	0.00489129	0.000549359	1	1	4	Q5SUR0	Q5SUR0 [487-494]		0	1541.81	1.091	0.879	0.979	0.13	-0.19	-0.03	0.119133	0.0378031	1	694.2	757.2	790.2	773.6	3.01	8.63	1.57	1.81	418.2	549.7	492.9	578.2	683.1	444	534.4	442.1	666.2	800.7	604.5	584.3	558.9	495.3	525	576.2	0.0002494	0.001558	2.42	FALSE		0			[R].GDPEMEQK.[M]	0	0	0	0	0	0	0	0	0	0	0	0	0	0	0	0	0	0	0	0	0	0	0	0	0	0	0	0	0	0	0	0	0	0	0	0	0	0	0
[R].GDPGDQVK.[V]	1xTMTpro [K8]; 1xTMTpro [N-Term]	0.00605169	0.000549359	1	1	2	Q6A0A9	Q6A0A9 [493-500]		0	1423.8	1.064	0.972	1.009	0.09	-0.04	0.01	0.899256	0.922823	1	309	328.7	318	320.9	6.21	6.55	3.17	6.38	171.1	232.6	230.6	256.2	285.7	206.6	211	170.1	274.7	307.5	251.1	236.2	233.5	209	198	248.9	0.0002853	0.001881	2.02	FALSE		0			[R].GDPGDQVK.[V]	0	0	0	0	0	0	0	0	0	0	0	0	0	0	0	0	0	0	0	0	0	0	0	0	0	0	0	0	0	0	0	0	0	0	0	0	0	0	0
[R].VAYFQSALDK.[L]	1xTMTpro [K10]; 1xTMTpro [N-Term]	0.00580261	0.000549359	1	2	3	Q6PB44-1	Q6PB44-1 [270-279]		0	1750	1.069	0.869	0.991	0.1	-0.2	-0.01	1	0.470024	1	78	83.3	89.8	88.9	4.19	9.49	6.3	10.42	48.9	57.9	60.2	63	63.9	48.9	62.8	42.6	79.9	81.5	70.5	64.8	53.4	61.9	63	62.8	0.0002594	0.001815	1.92	FALSE		0			[R].VAYFQSALDK.[L]	0	0	0	0	0	0	0	0	0	0	0	0	0	0	0	0	0	0	0	0	0	0	0	0	0	0	0	0	0	0	0	0	0	0	0	0	0	0	0
[K].VTIYEAMR.[R]	1xTMTpro [N-Term]	0.00650812	0.000549359	1	16	2	Q9QXS1-1	Q9QXS1-1 [3513-3520]		0	1286.71																																		0.0002853	0.001998	2.48	FALSE		#VALUE!			[K].VTIYEAMR.[R]	0	0	0	0	0	0	0	0	0	0	0	0	0	0	0	0	0	0	0	0	0	0	0	0	0	0	0	0	0	0	0	0	0	0	0	0	0	0	0
[K].GDTSGDYK.[K]	1xTMTpro [K8]; 1xTMTpro [N-Term]	0.00627511	0.000549359	1	1	1	P48036	P48036 [300-307]		0	1450.77	1.025	0.081	0.922	0.04	-3.63	-0.12	1	5.47783e-05	1	38.4	39.4	475.7	438.3	58.2	14.55	11.63	10.82	6.6	22.7	43.3	40.6	40.4	22.9	28.9	15.7	487.1	494.5	331.7	341.9	270.5	283.2	333.8	328	0.0002853	0.001936	1.86	FALSE		0			[K].GDTSGDYK.[K]	0	0	0	0	0	0	0	0	0	0	0	0	0	0	0	0	0	0	0	0	0	0	0	0	0	0	0	0	0	0	0	0	0	0	0	0	0	0	0
[R].GDYDGIGGR.[G]	1xTMTpro [N-Term]	0.00428856	0.000549359	1	1	2	Q62167	Q62167 [102-110]		0	1213.61	1.101	0.874	1.078	0.14	-0.19	0.11	0.701572	0.0905096	1	166.8	183.6	190.9	205.7	5.86	5.07	9.17	7.85	109.7	131.4	112.7	132.1	164.5	111	122.7	98	158.4	183.6	149.4	166.2	129.2	142.8	140.5	150.7	0.0002494	0.001394	2.3	FALSE		0			[R].GDYDGIGGR.[G]	0	0	0	0	0	0	0	0	0	0	0	0	0	0	0	0	0	0	0	0	0	0	0	0	0	0	0	0	0	0	0	0	0	0	0	0	0	0	0
[R].AQSEAEK.[L]	1xTMTpro [K7]; 1xTMTpro [N-Term]	0.00491974	0.000549359	1	1	4	P26041	P26041 [382-388]		0	1370.78	1.418	0.725	1.087	0.5	-0.46	0.12	0.000616055	0.000362926	1	795.7	1128.6	1097.4	1193.3	4.64	7.84	6.62	4.03	506.4	589.5	605.3	622.3	994.3	687.5	787	649.1	1007.6	1149.3	793	767.4	846.8	775.1	872.2	888.5	0.0002494	0.001569	2.53	FALSE		0			[R].AQSEAEK.[L]	0	0	0	0	0	0	0	0	0	0	0	0	0	0	0	0	0	0	0	0	0	0	0	0	0	0	0	0	0	0	0	0	0	0	0	0	0	0	0
[K].TLLVNNNR.[I]	1xTMTpro [N-Term]	0.00540299	0.000549359	1	1	2	P57784	P57784 [68-75]		0	1247.74	0.994	1.02	1.024	-0.01	0.03	0.03	1	0.931914	1	317.9	316.1	311.8	319.4	4.81	5.97	3.89	3.33	208	236.6	235.1	247.3	293.1	181.4	217	171.7	268.6	311.6	236.1	215.5	225.1	203.2	222.2	243	0.0002594	0.001699	2.43	FALSE		0			[K].TLLVNNNR.[I]	0	0	0	0	0	0	0	0	0	0	0	0	0	0	0	0	0	0	0	0	0	0	0	0	0	0	0	0	0	0	0	0	0	0	0	0	0	0	0
[R].EILQEIQR.[L]	1xTMTpro [N-Term]	0.00639039	0.000549359	1	7	1	Q9D2N4	Q9D2N4 [482-489]		0	1332.78	1	0.889	0.977	0	-0.17	-0.03	1	0.0168998	1	327.4	327.4	368.5	359.9	3.93	0.5	2.26	5.83	195.9	242.5	246.9	276	294.8	195.3	231.5	164.3	320.3	361.6	275.5	283.8	257.6	238.4	221.5	274	0.0002853	0.001968	2.43	FALSE		0			[R].EILQEIQR.[L]	0	0	0	0	0	0	0	0	0	0	0	0	0	0	0	0	0	0	0	0	0	0	0	0	0	0	0	0	0	0	0	0	0	0	0	0	0	0	0
[R].EIINTYTEAVQTVDPFK.[A]	1xTMTpro [K17]; 1xTMTpro [N-Term]	0.00537118	0.000549359	1	1	1	Q9DCD2	Q9DCD2 [373-389]		0	2576.41	0.895	1.099	0.957	-0.16	0.14	-0.06	0.678769	0.670092	1	43.1	38.6	39.2	37.6	6.27	7.8	6.04	8.2	26.9	32.5	28.8	38	32.3	25.9	27	19.5	32.1	39.4	29.6	32.2	26.1	25.5	24.8	31.6	0.0002594	0.001691	1.57	FALSE		0			[R].EIINTYTEAVQTVDPFK.[A]	0	0	0	0	0	0	0	0	0	0	0	0	0	0	0	0	0	0	0	0	0	0	0	0	0	0	0	0	0	0	0	0	0	0	0	0	0	0	0
[K].TIIQSPYEK.[L]	1xTMTpro [K9]; 1xTMTpro [N-Term]	0.00524613	0.000549359	1	1	9	Q99L88	Q99L88 [476-484]		0	1686.99	0.956	0.99	0.953	-0.06	-0.01	-0.07	1	1	1	237.3	226.9	239.7	228.4	4.66	6.78	9.26	1.62	140.1	176.8	175.3	205.8	215	126.4	152.5	119.8	182.5	227.8	197.1	188.5	163.9	153.2	152.4	168.1	0.0002594	0.001662	2.92	FALSE		0			[K].TIIQSPYEK.[L]	0	0	0	0	0	0	0	0	0	0	0	0	0	0	0	0	0	0	0	0	0	0	0	0	0	0	0	0	0	0	0	0	0	0	0	0	0	0	0
[K].ELLLAEK.[W]	1xTMTpro [K7]; 1xTMTpro [N-Term]	0.00453888	0.000549359	1	1	1	P47713	P47713 [588-594]		0	1423.9																																		0.0002494	0.001463	2.58	FALSE		#VALUE!			[K].ELLLAEK.[W]	0	0	0	0	0	0	0	0	0	0	0	0	0	0	0	0	0	0	0	0	0	0	0	0	0	0	0	0	0	0	0	0	0	0	0	0	0	0	0
[K].GEGLQLMNLMLR.[E]	1xTMTpro [N-Term]	0.00563202	0.000549359	1	1	1	Q9CWL8	Q9CWL8 [333-344]		0	1678.93																																		0.0002594	0.001768	1.41	FALSE		#VALUE!			[K].GEGLQLMNLMLR.[E]	0	0	0	0	0	0	0	0	0	0	0	0	0	0	0	0	0	0	0	0	0	0	0	0	0	0	0	0	0	0	0	0	0	0	0	0	0	0	0
[K].TLIGHVPDQR.[E]	1xTMTpro [N-Term]	0.00533959	0.000549359	1	1	5	Q8BH04	Q8BH04 [235-244]		0	1439.83																																		0.0002594	0.001684	2.24	FALSE		#VALUE!			[K].TLIGHVPDQR.[E]	0	0	0	0	0	0	0	0	0	0	0	0	0	0	0	0	0	0	0	0	0	0	0	0	0	0	0	0	0	0	0	0	0	0	0	0	0	0	0
[R].FQELLQDLDK.[Q]	1xTMTpro [K10]; 1xTMTpro [N-Term]	0.00515461	0.000549359	1	1	2	Q9CR59	Q9CR59 [175-184]		0	1857.06	0.797	1.268	0.949	-0.33	0.34	-0.08	0.559112	0.309381	1	87.7	69.9	69.1	65.6	19.92	11	7.5	14.78	46.1	54.5	74.8	84.5	59.6	47.1	52.2	30.6	53.6	74.9	52.9	51.1	57.4	37.7	41.9	51.4	0.0002594	0.001629	1.78	FALSE		0			[R].FQELLQDLDK.[Q]	0	0	0	0	0	0	0	0	0	0	0	0	0	0	0	0	0	0	0	0	0	0	0	0	0	0	0	0	0	0	0	0	0	0	0	0	0	0	0
[K].ENFSCLTR.[L]	1xCarbamidomethyl [C5]; 1xTMTpro [N-Term]	0.00623722	0.000549359	1	1	1	P14152	P14152 [150-157]		0	1330.67																																		0.0002853	0.001933	2.79	FALSE		#VALUE!			[K].ENFSCLTR.[L]	1	0	0	0	0	0	0	0	0	0	0	0	0	0	0	0	0	0	0	0	0	0	0	0	0	0	0	0	0	0	0	0	0	1	0	0	0	0	0
[K].VVSSSIVDK.[Y]	1xTMTpro [K9]; 1xTMTpro [N-Term]	0.0064686	0.000549359	1	1	1	P62334	P62334 [198-206]		0	1541.94																																		0.0002853	0.001992	2.95	FALSE		#VALUE!			[K].VVSSSIVDK.[Y]	0	0	0	0	0	0	0	0	0	0	0	0	0	0	0	0	0	0	0	0	0	0	0	0	0	0	0	0	0	0	0	0	0	0	0	0	0	0	0
[K].ENGDLSPFSGISLR.[E]	1xTMTpro [N-Term]	0.00475197	0.000549359	1	1	1	Q62077	Q62077 [1216-1229]		0	1795.95	1.051	0.861	1.071	0.07	-0.22	0.1	1	0.136011	1	72	75.6	83.6	89.5	9.51	4.86	5.42	8.47	40.7	58.1	58.1	55.7	67.7	49.4	53.8	36.8	71.8	79.4	63.3	67.6	61	58.4	70	66.4	0.0002494	0.001518	1.86	FALSE		0			[K].ENGDLSPFSGISLR.[E]	0	0	0	0	0	0	0	0	0	0	0	0	0	0	0	0	0	0	0	0	0	0	0	0	0	0	0	0	0	0	0	0	0	0	0	0	0	0	0
[K].ESFEGMK.[M]	1xTMTpro [K7]; 1xTMTpro [N-Term]	0.00597927	0.000549359	1	2	1	Q8BXN9-1	Q8BXN9-1 [490-496]		0	1435.77	0.858	1.081	0.916	-0.22	0.11	-0.13	0.0648504	0.121575	1	253.9	217.9	234.9	215.3	3.66	6.31	5.83	3.12	166	189	186.4	204.4	189.9	126.7	159.2	119.9	181.1	241.1	176.7	176.7	151.4	143.5	153.7	156.2	0.0002594	0.001858	2.48	FALSE		0			[K].ESFEGMK.[M]	0	0	0	0	0	0	0	0	0	0	0	0	0	0	0	0	0	0	0	0	0	0	0	0	0	0	0	0	0	0	0	0	0	0	0	0	0	0	0
[K].FADYISK.[A]	1xTMTpro [K7]; 1xTMTpro [N-Term]	0.00623722	0.000549359	1	1	2	Q8R5J9	Q8R5J9 [179-185]		0	1451.84	0.883	1.204	0.981	-0.18	0.27	-0.03	0.0356198	0.000309042	1	755.2	666.8	627.2	615.2	2.91	3.39	5.55	1.69	449.2	567.4	553.1	634.6	610.7	384.8	463.6	345.1	544.9	619.8	480.4	420.9	440.6	416.8	421.2	447.3	0.0002853	0.001933	2.59	FALSE		0			[K].FADYISK.[A]	0	0	0	0	0	0	0	0	0	0	0	0	0	0	0	0	0	0	0	0	0	0	0	0	0	0	0	0	0	0	0	0	0	0	0	0	0	0	0
[R].TTDVMFGGK.[Q]	1xTMTpro [K9]; 1xTMTpro [N-Term]	0.00515461	0.000549359	1	1	1	Q80SW1	Q80SW1 [304-312]		0	1563.87	1.013	0.878	0.99	0.02	-0.19	-0.01	1	0.590149	1	107.3	108.6	122.2	121	8.77	15.68	6.5	11.69	60.3	91.9	77.8	87.5	97.7	65.4	84.2	40.4	106.6	118.8	91.1	102.2	89.4	77.6	69.9	100	0.0002594	0.00163	1.54	FALSE		0			[R].TTDVMFGGK.[Q]	0	0	0	0	0	0	0	0	0	0	0	0	0	0	0	0	0	0	0	0	0	0	0	0	0	0	0	0	0	0	0	0	0	0	0	0	0	0	0
[R].ESFEESWTPNYK.[Q]	1xTMTpro [K12]; 1xTMTpro [N-Term]	0.00533959	0.000549359	1	1	2	Q9D1D6	Q9D1D6 [98-109]		0	2125.07																																		0.0002594	0.001679	2.23	FALSE		#VALUE!			[R].ESFEESWTPNYK.[Q]	0	0	0	0	0	0	0	0	0	0	0	0	0	0	0	0	0	0	0	0	0	0	0	0	0	0	0	0	0	0	0	0	0	0	0	0	0	0	0
[R].ATAANNK.[R]	1xTMTpro [K7]; 1xTMTpro [N-Term]	0.0041697	0.000549359	1	2	3	Q9R0L6-1	Q9R0L6-1 [125-131]		0	1297.77	1.034	0.987	1.008	0.05	-0.02	0.01	1	1	1	345.7	357.6	350.3	353.1	8.37	5.5	4.72	3.57	202.3	259.4	285.4	287.7	310.1	222.2	244.5	192.5	326.8	344.4	261.5	265.5	258.9	234.3	225.9	257.4	0.0002394	0.00136	2.23	FALSE		0			[R].ATAANNK.[R]	0	0	0	0	0	0	0	0	0	0	0	0	0	0	0	0	0	0	0	0	0	0	0	0	0	0	0	0	0	0	0	0	0	0	0	0	0	0	0
[K].FAELTVK.[A]	1xTMTpro [K7]; 1xTMTpro [N-Term]	0.00540299	0.000549359	1	1	1	Q8K009	Q8K009 [630-636]		0	1415.88	0.887	1.175	1.04	-0.17	0.23	0.06	0.207956	0.107172	1	159.5	141.5	135.7	141.1	9.17	8.6	3.93	5.42	102.9	116.5	104.8	146.1	130.6	71.7	99.8	70.8	122.7	132.3	99.9	104.1	97.4	96.9	91.8	109.7	0.0002594	0.001704	2.54	FALSE		0			[K].FAELTVK.[A]	0	0	0	0	0	0	0	0	0	0	0	0	0	0	0	0	0	0	0	0	0	0	0	0	0	0	0	0	0	0	0	0	0	0	0	0	0	0	0
[K].FAESQPK.[K]	1xTMTpro [K7]; 1xTMTpro [N-Term]	0.00412329	0.000549359	1	1	23	Q9D8N0	Q9D8N0 [221-227]		0	1414.82	1.112	0.863	0.986	0.15	-0.21	-0.02	0.0864075	0.0145841	1	4855	5397.2	5627.7	5547	2.78	6.42	4.79	2.98	2893.5	3638.4	3578.5	4043.9	4811.1	3277.3	3635.8	2980.5	5037.1	5718	4191.6	3918.7	4053.3	3598.3	3894.6	3927.8	0.0002394	0.001345	2.34	FALSE		0			[K].FAESQPK.[K]	0	0	0	0	0	0	0	0	0	0	0	0	0	0	0	0	0	0	0	0	0	0	0	0	0	0	0	0	0	0	0	0	0	0	0	0	0	0	0
[R].FAQTLEK.[V]	1xTMTpro [K7]; 1xTMTpro [N-Term]	0.00623722	0.000549359	1	1	15	P54071	P54071 [394-400]		0	1444.87	0.886	1.094	1.002	-0.17	0.13	0	0.0106907	0.0222538	1	3734.7	3308.4	3415	3420.7	5.23	2.61	2.37	1.6	2211.7	2795.2	2746.1	3298.9	2931.9	1925.2	2392.3	1679.2	2866.3	3475.8	2645.3	2507.7	2479.4	2279.6	2275.7	2493.4	0.0002853	0.00193	2.76	FALSE		0			[R].FAQTLEK.[V]	0	0	0	0	0	0	0	0	0	0	0	0	0	0	0	0	0	0	0	0	0	0	0	0	0	0	0	0	0	0	0	0	0	0	0	0	0	0	0
[K].FAADAIK.[L]	1xTMTpro [K7]; 1xTMTpro [N-Term]	0.00421676	0.000549359	1	1	10	Q93092	Q93092 [315-321]		0	1343.82	1.105	0.866	0.982	0.14	-0.21	-0.03	0.163394	0.0741762	1	1772.1	1958.5	2046.2	2009.1	3.54	10.69	2.21	3.11	1073.1	1402.8	1307	1397.6	1718.4	1208.2	1332.3	1177	1766.8	1973.2	1571.8	1520.9	1383.6	1355.7	1391	1451.6	0.0002394	0.001373	2.43	FALSE		0			[K].FAADAIK.[L]	0	0	0	0	0	0	0	0	0	0	0	0	0	0	0	0	0	0	0	0	0	0	0	0	0	0	0	0	0	0	0	0	0	0	0	0	0	0	0
[K].TSTILACAK.[Q]	1xCarbamidomethyl [C7]; 1xTMTpro [K9]; 1xTMTpro [N-Term]	0.00421676	0.000549359	1	1	4	Q9D0F6	Q9D0F6 [66-74]		0	1572.93	0.998	1.102	1.003	0	0.14	0	1	0.658269	1	177.3	177	161	161.5	4.55	3.35	5.33	10.33	112.5	125.4	125.6	148	151.6	105.7	128.9	88.9	132	159.4	131.9	121.5	111.9	121	98.5	123.1	0.0002394	0.001371	1.81	FALSE		0			[K].TSTILACAK.[Q]	0	0	0	0	0	0	0	0	0	0	0	0	0	0	0	0	0	0	0	0	0	0	0	0	0	0	0	0	0	0	0	0	0	0	0	0	0	0	0
[K].ASVTIQAR.[A]	1xTMTpro [N-Term]	0.00410032	0.000549359	1	1	1	D3YZP9	D3YZP9 [90-97]		0	1149.69	1.11	0.835	1.053	0.15	-0.26	0.08	0.119383	0.00361892	1	154.2	171.1	184.7	194.5	4.86	7.02	2.28	3.68	98.5	108.1	111.5	126.1	143.4	112.9	123.5	83.7	162.5	179.2	140.6	137.2	140.7	127.5	136.6	134.8	0.0002255	0.001336	2.32	FALSE		0			[K].ASVTIQAR.[A]	0	0	0	0	0	0	0	0	0	0	0	0	0	0	0	0	0	0	0	0	0	0	0	0	0	0	0	0	0	0	0	0	0	0	0	0	0	0	0
[R].FDADEEFK.[K]	1xTMTpro [K8]; 1xTMTpro [N-Term]	0.00509466	0.000549359	1	1	1	Q9D0I9	Q9D0I9 [280-287]		0	1608.84	0.934	0.869	1.034	-0.1	-0.2	0.05	1	0.556014	1	146.4	136.7	168.5	174.3	3.54	21.4	15.81	10.26	89.5	115.6	100.7	121.4	173.4	79.5	99.9	60.7	182.4	182.8	117.5	114.5	117.6	114.5	140.4	128.3	0.0002494	0.001613	2.69	FALSE		0			[R].FDADEEFK.[K]	0	0	0	0	0	0	0	0	0	0	0	0	0	0	0	0	0	0	0	0	0	0	0	0	0	0	0	0	0	0	0	0	0	0	0	0	0	0	0
[K].TVTDMLMTICAR.[I]	1xCarbamidomethyl [C10]; 1xTMTpro [N-Term]	0.00546729	0.000549359	1	1	2	P26039	P26039 [107-118]		0	1715.88																																		0.0002594	0.00172	1.9	FALSE		#VALUE!			[K].TVTDMLMTICAR.[I]	0	0	0	0	0	0	0	0	0	0	0	0	0	0	0	0	0	0	0	0	0	0	0	0	0	0	0	0	0	0	0	0	0	0	0	0	0	0	0
[R].EQVIAALR.[A]	1xTMTpro [N-Term]	0.00612512	0.000549359	1	1	1	P54728	P54728 [205-212]		0	1203.74	1.018	0.739	0.918	0.03	-0.44	-0.12	1	0.000451422	1	285.1	290.4	385.8	354.1	4.66	4.69	4.63	7.57	165.7	226.6	210.5	228.3	257.7	177.1	222.9	142.7	333.1	394.7	290.5	265.2	278.4	217.5	230.1	272.6	0.0002853	0.001901	2.77	FALSE		0			[R].EQVIAALR.[A]	0	0	0	0	0	0	0	0	0	0	0	0	0	0	0	0	0	0	0	0	0	0	0	0	0	0	0	0	0	0	0	0	0	0	0	0	0	0	0
[K].VVLPTLASLR.[I]	1xTMTpro [N-Term]	0.00563202	0.000549359	1	1	1	P51432	P51432 [787-796]		0	1372.88																																		0.0002594	0.001762	1.56	FALSE		#VALUE!			[K].VVLPTLASLR.[I]	0	0	0	0	0	0	0	0	0	0	0	0	0	0	0	0	0	0	0	0	0	0	0	0	0	0	0	0	0	0	0	0	0	0	0	0	0	0	0
[R].TSMTEEYR.[V]	1xTMTpro [N-Term]	0.00477945	0.000549359	1	1	1	Q3U0V1	Q3U0V1 [144-151]		0	1320.64																																		0.0002494	0.001526	2.84	FALSE		#VALUE!			[R].TSMTEEYR.[V]	0	0	0	0	0	0	0	0	0	0	0	0	0	0	0	0	0	0	0	0	0	0	0	0	0	0	0	0	0	0	0	0	0	0	0	0	0	0	0
[K].FDTIYQVLVK.[K]	1xTMTpro [K10]; 1xTMTpro [N-Term]	0.00451307	0.000549359	1	1	1	Q61510	Q61510 [273-282]		0	1834.1																																		0.0002494	0.001456	2.08	FALSE		#VALUE!			[K].FDTIYQVLVK.[K]	0	0	0	0	0	0	0	0	0	0	0	0	0	0	0	0	0	0	0	0	0	0	0	0	0	0	0	0	0	0	0	0	0	0	0	0	0	0	0
[K].ASYAEQLSMLK.[K]	1xTMTpro [K11]; 1xTMTpro [N-Term]	0.00587253	0.000549359	1	1	3	E9Q7G0	E9Q7G0 [1427-1437]		0	1849.04	0.998	0.864	0.947	0	-0.21	-0.08	1	0.0216243	1	186.3	185.8	215.6	204.2	1.98	8.15	4.25	1.26	112.5	145.5	134.3	152.8	186.2	104.1	137.1	88.9	193.5	203.7	165.3	159.1	146.7	131.4	139.7	150.1	0.0002594	0.00183	1.82	FALSE		0			[K].ASYAEQLSMLK.[K]	0	0	0	0	0	0	0	0	0	0	0	0	0	0	0	0	0	0	0	0	0	0	0	0	0	0	0	0	0	0	0	0	0	0	0	0	0	0	0
[K].TTELPPLNNGEVLLEALFLSVDPYMR.[V]	1xTMTpro [N-Term]	0.00546729	0.000549359	1	1	3	Q91YR9	Q91YR9 [26-51]		0	3235.72																																		0.0002594	0.001723	1.41	FALSE		#VALUE!			[K].TTELPPLNNGEVLLEALFLSVDPYMR.[V]	0	0	0	0	0	0	0	0	0	0	0	0	0	0	0	0	0	0	0	0	0	0	0	0	0	0	0	0	0	0	0	0	0	0	0	0	0	0	0
[K].TTFEDLIQR.[C]	1xTMTpro [N-Term]	0.00566566	0.000549359	1	3	1	Q3UPL0	Q3UPL0 [1131-1139]		0	1426.79																																		0.0002594	0.001775	2.49	FALSE		#VALUE!			[K].TTFEDLIQR.[C]	0	0	0	0	0	0	0	0	0	0	0	0	0	0	0	0	0	0	0	0	0	0	0	0	0	0	0	0	0	0	0	0	0	0	0	0	0	0	0
[R].VVDLMAYMASK.[E]	1xOxidation [M]; 1xTMTpro [K11]; 1xTMTpro [N-Term]	0.00489129	0.000549359	1	1	5	P16858	P16858 [322-332]		0	1852.02																																		0.0002494	0.001562	1.9	FALSE		#VALUE!			[R].VVDLMAYMASK.[E]	0	0	0	0	0	0	0	0	0	0	0	0	0	0	0	0	0	0	0	0	0	0	0	0	0	0	0	0	0	0	0	0	0	0	0	0	0	0	0
[R].EVDYSGLR.[V]	1xTMTpro [N-Term]	0.00527707	0.000549359	1	2	1	Q4VAA2-1	Q4VAA2-1 [117-124]		0	1242.66	1.301	0.848	0.976	0.38	-0.24	-0.04	0.021869	0.0791595	1	226.6	294.7	267.3	260.8	6.53	6.62	7.86	4.93	135.8	178.3	181.1	179.2	239.6	175.7	210	156	232	297.3	200.2	184	188	171.2	177.3	210.6	0.0002594	0.001667	3.08	FALSE		0			[R].EVDYSGLR.[V]	0	0	0	0	0	0	0	0	0	0	0	0	0	0	0	0	0	0	0	0	0	0	0	0	0	0	0	0	0	0	0	0	0	0	0	0	0	0	0
[K].EVFAEAVR.[A]	1xTMTpro [N-Term]	0.00459106	0.000549359	1	1	1	P84096	P84096 [167-174]		0	1224.69	1.035	0.91	1.005	0.05	-0.14	0.01	1	0.490218	1	100.1	103.6	110	110.6	8.51	6.53	5.98	5.61	62.7	86.4	71.3	75.9	91.5	66.1	74.7	47	103.4	109.1	83.9	78.2	76.5	75.6	72.6	87.3	0.0002494	0.001476	2.49	FALSE		0			[K].EVFAEAVR.[A]	0	0	0	0	0	0	0	0	0	0	0	0	0	0	0	0	0	0	0	0	0	0	0	0	0	0	0	0	0	0	0	0	0	0	0	0	0	0	0
[K].TVAYTEK.[K]	1xTMTpro [K7]; 1xTMTpro [N-Term]	0.00448743	0.000549359	1	1	7	P27773	P27773 [219-225]		0	1419.83	0.983	1.121	1.055	-0.03	0.17	0.08	1	0.020229	1	3014.9	2962.2	2689	2835.9	5.07	5.18	1.49	1.46	1754.5	2327.9	2148.8	2622.7	2581.1	1806.5	2063.5	1607.7	2333.6	2646.9	2063.5	1988.5	2043	1847.9	1978	2079.8	0.0002494	0.001446	3.22	FALSE		0			[K].TVAYTEK.[K]	0	0	0	0	0	0	0	0	0	0	0	0	0	0	0	0	0	0	0	0	0	0	0	0	0	0	0	0	0	0	0	0	0	0	0	0	0	0	0
[K].ETSGFVDK.[L]	1xTMTpro [K8]; 1xTMTpro [N-Term]	0.00441157	0.000549359	1	3	1	Q5SFM8	Q5SFM8 [60-67]		0	1490.83	0.972	1.066	0.973	-0.04	0.09	-0.04	1	1	1	179.2	174.2	168.2	163.6	8.8	8.14	3.66	6.89	105.1	120.6	136.5	155.8	149.4	109.6	117.6	97.9	144.2	168.4	134.1	121.3	131.4	104.9	107.2	123.4	0.0002494	0.001428	1.92	FALSE		0			[K].ETSGFVDK.[L]	0	0	0	0	0	0	0	0	0	0	0	0	0	0	0	0	0	0	0	0	0	0	0	0	0	0	0	0	0	0	0	0	0	0	0	0	0	0	0
[K].EVLNDTWVSFPSWSEDSTFVSSK.[K]	1xTMTpro [K23]; 1xTMTpro [N-Term]	0.00489129	0.000549359	2	4	1	Q62141-1; Q60520-1	Q62141-1 [413-435]; Q60520-1 [580-602]		0	3255.63																																		0.0002494	0.001563	1.99	FALSE		#VALUE!			[K].EVLNDTWVSFPSWSEDSTFVSSK.[K]	1	0	0	0	1	0	0	0	0	0	0	0	0	0	0	0	0	0	0	0	0	0	0	0	0	0	0	0	0	0	0	0	0	0	0	0	0	0	0
[K].EVMDSLK.[Q]	1xTMTpro [K7]; 1xTMTpro [N-Term]	0.0063517	0.000549359	1	1	3	Q8CG47	Q8CG47 [460-466]		0	1429.82	0.947	0.991	0.931	-0.08	-0.01	-0.1	1	1	1	538.5	509.8	543.5	505.8	3.48	1.84	4.65	15.84	327.1	411.3	388	468.4	471.8	308.3	355	253	485.8	506.1	415.3	402.2	477.5	344.5	326.3	359.1	0.0002853	0.001956	2.45	FALSE		0			[K].EVMDSLK.[Q]	0	0	0	0	0	0	0	0	0	0	0	0	0	0	0	0	0	0	0	0	0	0	0	0	0	0	0	0	0	0	0	0	0	0	0	0	0	0	0
[K].EVPETPDSK.[R]	1xTMTpro [K9]; 1xTMTpro [N-Term]	0.00506499	0.000549359	1	2	3	Q8BGC0-1	Q8BGC0-1 [105-113]		0	1609.89	0.894	1.075	0.955	-0.16	0.1	-0.07	0.760727	0.888598	1	335.4	299.8	312.1	297.9	5	9.27	3.6	7.15	194.8	250.9	246.8	289.8	281.8	171.1	203.1	172.8	272.3	331	232.4	229.4	201.3	191.8	224.6	223.9	0.0002494	0.001608	2.34	FALSE		0			[K].EVPETPDSK.[R]	0	0	0	0	0	0	0	0	0	0	0	0	0	0	0	0	0	0	0	0	0	0	0	0	0	0	0	0	0	0	0	0	0	0	0	0	0	0	0
[K].EVSENMEAEAENQAESQTAEGTVESAATIK.[S]	1xTMTpro [K30]; 1xTMTpro [N-Term]	0.00494838	0.000549359	1	2	1	Q99MD9-1	Q99MD9-1 [740-769]		0	3761.82																																		0.0002494	0.001574	1.8	FALSE		#VALUE!			[K].EVSENMEAEAENQAESQTAEGTVESAATIK.[S]	0	0	0	0	0	0	0	0	0	0	0	0	0	0	0	0	0	0	0	0	0	0	0	0	0	0	0	0	0	0	0	0	0	0	0	0	0	0	0
[R].EVSPEVWK.[D]	1xTMTpro [K8]; 1xTMTpro [N-Term]	0.00424053	0.000549359	1	1	1	Q9ESW4	Q9ESW4 [296-303]		0	1581.91																																		0.0002394	0.001378	2.88	FALSE		#VALUE!			[R].EVSPEVWK.[D]	0	0	0	0	0	0	0	0	0	0	0	0	0	0	0	0	0	0	0	0	0	0	0	0	0	0	0	0	0	0	0	0	0	0	0	0	0	0	0
[K].EVSTYIK.[K]	1xTMTpro [K7]; 1xTMTpro [N-Term]	0.00410032	0.000549359	1	1	32	P10126	P10126 [173-179]		0	1447.87	1.109	0.721	0.968	0.15	-0.47	-0.05	0.0295673	2.91604e-06	1	1949.9	2163.4	2704.4	2619.2	3.26	4.65	3.11	2.69	1186.3	1511.4	1456.3	1536.1	1930.3	1312.4	1654	1053.2	2268.1	2839.4	2059.2	2008.8	1857.6	1764.4	1721	1951.2	0.0002255	0.001338	2.03	FALSE		0			[K].EVSTYIK.[K]	0	0	0	0	0	0	0	0	0	0	0	0	0	0	0	0	0	0	0	0	0	0	0	0	0	0	0	0	0	0	0	0	0	0	0	0	0	0	0
[R].TTTGSYIANR.[V]	1xTMTpro [N-Term]	0.00489129	0.000549359	1	1	1	Q60692	Q60692 [53-62]		0	1387.75	0.998	1.057	1.099	0	0.08	0.14	1	1	1	441.6	440.5	417.8	459	8.54	3.21	5.83	1.53	230.9	335.8	319.6	370.9	400.4	271.5	308.6	209.3	346.5	404.6	344.5	322.5	336.2	296.5	313.2	336.5	0.0002494	0.001561	2.3	FALSE		0			[R].TTTGSYIANR.[V]	0	0	0	0	0	0	0	0	0	0	0	0	0	0	0	0	0	0	0	0	0	0	0	0	0	0	0	0	0	0	0	0	0	0	0	0	0	0	0
[K].EVTTVWEK.[M]	1xTMTpro [K8]; 1xTMTpro [N-Term]	0.00556543	0.000549359	1	2	1	Q60949	Q60949 [856-863]		0	1599.92																																		0.0002594	0.001742	1.81	FALSE		#VALUE!			[K].EVTTVWEK.[M]	0	0	0	0	0	0	0	0	0	0	0	0	0	0	0	0	0	0	0	0	0	0	0	0	0	0	0	0	0	0	0	0	0	0	0	0	0	0	0
[K].ATIEQFMK.[I]	1xTMTpro [K8]; 1xTMTpro [N-Term]	0.00428856	0.000549359	1	2	1	Q60739-1	Q60739-1 [290-297]		0	1575.91																																		0.0002494	0.001389	1.86	FALSE		#VALUE!			[K].ATIEQFMK.[I]	0	0	0	0	0	0	0	0	0	0	0	0	0	0	0	0	0	0	0	0	0	0	0	0	0	0	0	0	0	0	0	0	0	0	0	0	0	0	0
[K].TTGLYSK.[T]	1xTMTpro [K7]; 1xTMTpro [N-Term]	0.00472469	0.000549359	1	1	1	O89001	O89001 [274-280]		0	1377.82	0.992	1.059	1.015	-0.01	0.08	0.02	1	0.491394	1	196.8	195.3	185.9	188.8	7.35	4.65	5.4	4.73	117.7	141	157.1	166.8	168.4	117.5	137.9	104.4	164.3	180.6	146	128.3	133.8	135.4	129.7	137.4	0.0002494	0.00151	2.15	FALSE		0			[K].TTGLYSK.[T]	0	0	0	0	0	0	0	0	0	0	0	0	0	0	0	0	0	0	0	0	0	0	0	0	0	0	0	0	0	0	0	0	0	0	0	0	0	0	0
[K].ESILGGVLK.[V]	1xTMTpro [K9]; 1xTMTpro [N-Term]	0.00414642	0.000549359	1	2	14	Q8R1A4	Q8R1A4 [1491-1499]		0	1523.97	1.112	0.725	0.971	0.15	-0.46	-0.04	0.0407868	3.7479e-06	1	2079.3	2312.4	2869.3	2785.8	4.19	1.28	3.58	3.84	1249.1	1632.3	1554.1	1621.1	2074	1370.9	1661.7	1159.6	2341.5	2840.8	2246.6	2166	2027.8	1837.5	1763.2	2042.5	0.0002394	0.001352	2.63	FALSE		0			[K].ESILGGVLK.[V]	0	0	0	0	0	0	0	0	0	0	0	0	0	0	0	0	0	0	0	0	0	0	0	0	0	0	0	0	0	0	0	0	0	0	0	0	0	0	0
[K].VVLVLAGR.[Y]	1xTMTpro [N-Term]	0.00631327	0.000549359	1	1	6	P61358	P61358 [10-17]		0	1130.76	0.909	1.14	1.076	-0.14	0.19	0.11	0.251887	0.0514647	1	1522.3	1383.8	1335.2	1437.4	2.77	10.2	3.22	3.48	992.9	1158.8	1093.7	1248.2	1267.8	817.5	1071.2	589.8	1168	1340.1	1006.8	943.3	1056.2	970.7	933.3	1033.5	0.0002853	0.001954	2.78	FALSE		0			[K].VVLVLAGR.[Y]	0	0	0	0	0	0	0	0	0	0	0	0	0	0	0	0	0	0	0	0	0	0	0	0	0	0	0	0	0	0	0	0	0	0	0	0	0	0	0
[K].GGTVAAK.[W]	1xTMTpro [K7]; 1xTMTpro [N-Term]	0.00512453	0.000549359	1	1	7	P51660	P51660 [656-662]		0	1211.76	0.898	1.017	1.016	-0.15	0.02	0.02	0.101089	1	1	1558.9	1400.3	1533.2	1558	2.46	7.84	0.79	2.53	982.1	1141.3	1123.9	1278.4	1337.8	811.2	1026.8	622	1318	1537.9	1143.5	1144.6	1123	1024.6	1030.7	1181.4	0.0002594	0.001628	2.18	FALSE		0			[K].GGTVAAK.[W]	0	0	0	0	0	0	0	0	0	0	0	0	0	0	0	0	0	0	0	0	0	0	0	0	0	0	0	0	0	0	0	0	0	0	0	0	0	0	0
[R].FEDEELQQILDDIQTK.[R]	1xTMTpro [K16]; 1xTMTpro [N-Term]	0.00453888	0.000549359	1	1	1	Q9D7M8	Q9D7M8 [122-137]		0	2572.36																																		0.0002494	0.001463	2.17	FALSE		#VALUE!			[R].FEDEELQQILDDIQTK.[R]	0	0	0	0	0	0	0	0	0	0	0	0	0	0	0	0	0	0	0	0	0	0	0	0	0	0	0	0	0	0	0	0	0	0	0	0	0	0	0
[K].FEEITSVINPALDK.[Y]	1xTMTpro [K14]; 1xTMTpro [N-Term]	0.00469759	0.000549359	1	1	1	P00860	P00860 [248-261]		0	2184.24																																		0.0002494	0.001509	2.05	FALSE		#VALUE!			[K].FEEITSVINPALDK.[Y]	0	0	0	0	0	0	0	0	0	0	0	0	0	0	0	0	0	0	0	0	0	0	0	0	0	0	0	0	0	0	0	0	0	0	0	0	0	0	0
[R].FLLDSDGLSCL.[-]	1xCarbamidomethyl [C10]; 1xTMTpro [N-Term]	0.00448743	0.000549359	1	1	2	Q9EQI8	Q9EQI8 [273-283]		0	1543.8	0.918	1.024	0.98	-0.12	0.03	-0.03	0.594313	1	1	124.3	114.1	121.4	119	2.58	7.65	6.56	5.38	77.6	93.9	86.3	104	97.5	72.9	84.9	51.9	111.7	125.8	88.7	84.1	80	79.7	86.1	85.9	0.0002494	0.001447	2.49	FALSE		0			[R].FLLDSDGLSCL.[-]	0	0	0	0	0	0	0	0	0	0	0	0	0	0	0	0	0	0	0	0	0	0	0	0	0	0	0	0	0	0	0	0	0	0	0	0	0	0	0
[K].FINEVVK.[Q]	1xTMTpro [K7]; 1xTMTpro [N-Term]	0.00436185	0.000549359	1	1	1	Q9JLJ2	Q9JLJ2 [304-310]		0	1456.9	0.987	0.852	0.973	-0.02	-0.23	-0.04	1	0.0210105	1	187.9	185.5	220.6	214.6	4.66	8.57	2.06	4.61	120.3	139.7	126.8	157.7	183.8	99.3	130.8	92.9	189.9	225.9	162.6	164.5	148.3	138.6	149.1	167.9	0.0002494	0.001412	2.42	FALSE		0			[K].FINEVVK.[Q]	0	0	0	0	0	0	0	0	0	0	0	0	0	0	0	0	0	0	0	0	0	0	0	0	0	0	0	0	0	0	0	0	0	0	0	0	0	0	0
[K].FISDYLWSLVDTTWEPEP.[-]	1xTMTpro [N-Term]	0.00489129	0.000549359	1	1	1	Q9D083-1	Q9D083-1 [184-201]		0	2502.24	0.837	1.115	0.856	-0.26	0.16	-0.23	1	1	1	20	16.8	18	15.4	24.52	22.7	6.56	27.38	12.1	9.7	17.4	16.8	20.7	10.8	9.7	7.8	14.2	18.5	14.6	13.1	11.8	9.5	16.6	10.5	0.0002494	0.001558	2.07	FALSE		0			[K].FISDYLWSLVDTTWEPEP.[-]	0	0	0	0	0	0	0	0	0	0	0	0	0	0	0	0	0	0	0	0	0	0	0	0	0	0	0	0	0	0	0	0	0	0	0	0	0	0	0
[K].ENSGYLK.[A]	1xTMTpro [K7]; 1xTMTpro [N-Term]	0.00448743	0.000549359	1	1	1	Q9CZW5	Q9CZW5 [297-303]		0	1418.81	1.035	0.992	1.004	0.05	-0.01	0.01	1	1	1	174.2	180.2	175.5	176.2	8.27	9.62	6.62	1.7	93.4	135.6	132.4	139.6	143.1	114.4	120.6	97.8	157.2	158.4	137.2	127	129.8	116	120	127	0.0002494	0.001447	2.41	FALSE		0			[K].ENSGYLK.[A]	0	0	0	0	0	0	0	0	0	0	0	0	0	0	0	0	0	0	0	0	0	0	0	0	0	0	0	0	0	0	0	0	0	0	0	0	0	0	0
[R].FIVLSNNYLQIR.[G]	1xTMTpro [N-Term]	0.00601536	0.000549359	1	4	1	P13595	P13595 [166-177]		0	1784.04																																		0.0002853	0.001865	1.27	FALSE		#VALUE!			[R].FIVLSNNYLQIR.[G]	0	0	0	0	0	0	0	0	0	0	0	0	0	0	0	0	0	0	0	0	0	0	0	0	0	0	0	0	0	0	0	0	0	0	0	0	0	0	0
[R].ENPYYDSR.[V]	1xTMTpro [N-Term]	0.00546729	0.000549359	1	1	1	Q68FD5	Q68FD5 [896-903]		0	1347.65																																		0.0002594	0.00172	2.57	FALSE		#VALUE!			[R].ENPYYDSR.[V]	0	0	0	0	0	0	0	0	0	0	0	0	0	0	0	0	0	0	0	0	0	0	0	0	0	0	0	0	0	0	0	0	0	0	0	0	0	0	0
[R].FLWPGFGENAR.[V]	1xTMTpro [N-Term]	0.00569954	0.000549359	1	1	5	Q8BH04	Q8BH04 [543-553]		0	1597.84	0.743	1.39	0.943	-0.43	0.48	-0.08	0.0382691	0.00615133	1	151.1	112.3	108.7	102.5	7.57	5.17	12.85	7.94	89	107.6	119.2	130	99.2	66.9	80.1	61.5	90.1	95.6	85.2	96.5	68.4	74.2	73.2	71.8	0.0002594	0.001785	1.7	FALSE		0			[R].FLWPGFGENAR.[V]	0	0	0	0	0	0	0	0	0	0	0	0	0	0	0	0	0	0	0	0	0	0	0	0	0	0	0	0	0	0	0	0	0	0	0	0	0	0	0
[R].FLGTVEK.[E]	1xTMTpro [K7]; 1xTMTpro [N-Term]	0.00424053	0.000549359	1	1	4	Q91W50	Q91W50 [428-434]		0	1401.86	1.051	0.863	0.961	0.07	-0.21	-0.06	0.958308	0.0106016	1	1193	1253.9	1382.1	1328.2	1.41	5.86	3.35	5.45	737.7	909.7	879	963.6	1212.4	746.5	894.8	583	1239.7	1401.6	1031.4	999.5	943.7	855.4	995.1	987.7	0.0002494	0.00138	2.62	FALSE		0			[R].FLGTVEK.[E]	0	0	0	0	0	0	0	0	0	0	0	0	0	0	0	0	0	0	0	0	0	0	0	0	0	0	0	0	0	0	0	0	0	0	0	0	0	0	0
[K].AVAEGIPK.[L]	1xTMTpro [K8]; 1xTMTpro [N-Term]	0.00410032	0.000549359	1	1	3	P16332	P16332 [456-463]		0	1392.87	0.995	1.068	1.036	-0.01	0.1	0.05	1	0.834829	1	215.3	214.2	201.5	208.8	4.38	4.64	6.31	4.7	133.8	152.9	160.9	175.6	191.6	129.6	140.1	110.5	173.4	189.9	167.1	150.3	149	133.2	143.5	165.4	0.0002255	0.001336	2.05	FALSE		0			[K].AVAEGIPK.[L]	0	0	0	0	0	0	0	0	0	0	0	0	0	0	0	0	0	0	0	0	0	0	0	0	0	0	0	0	0	0	0	0	0	0	0	0	0	0	0
[R].TPSGNLVNR.[F]	1xTMTpro [N-Term]	0.00426446	0.000549359	1	1	1	O35379	O35379 [1064-1072]		0	1261.72	0.949	0.947	1.027	-0.07	-0.08	0.04	0.719723	0.983404	1	189.9	180.3	200.5	205.8	4.37	7.84	2.92	5.55	125.8	143.7	138.1	150.5	172.5	105.2	131.3	79.8	171.8	206.8	145.7	150.1	149.8	128.3	138.7	163.2	0.0002494	0.001382	2.09	FALSE		0			[R].TPSGNLVNR.[F]	0	0	0	0	0	0	0	0	0	0	0	0	0	0	0	0	0	0	0	0	0	0	0	0	0	0	0	0	0	0	0	0	0	0	0	0	0	0	0
[K].ENLSYDLVPMK.[N]	1xTMTpro [K11]; 1xTMTpro [N-Term]	0.00549977	0.000549359	1	2	1	Q61699	Q61699 [85-95]		0	1917.06																																		0.0002594	0.00173	2.83	FALSE		#VALUE!			[K].ENLSYDLVPMK.[N]	1	0	0	0	0	0	0	0	0	0	0	0	0	0	0	0	0	0	0	0	0	0	0	0	0	0	0	0	0	0	1	0	0	0	0	0	0	0	0
[R].FNDPSGCAPSPGAYDVK.[T]	1xCarbamidomethyl [C7]; 1xTMTpro [K17]; 1xTMTpro [N-Term]	0.00436185	0.000549359	1	2	2	Q00547-1	Q00547-1 [11-27]		0	2390.19	1.011	0.988	1.004	0.02	-0.02	0.01	1	1	1	60.1	60.8	60.8	61.1	9.62	2.49	3.32	4.14	36.6	54.8	42.9	49.7	57.4	36.4	43.1	30.3	50.2	62.4	44.9	46.6	47.4	39.8	42	44.4	0.0002494	0.001415	1.9	FALSE		0			[R].FNDPSGCAPSPGAYDVK.[T]	0	0	0	0	0	0	0	0	0	0	0	0	0	0	0	0	0	0	0	0	0	0	0	0	0	0	0	0	0	0	0	0	0	0	0	0	0	0	0
[K].FPADSGLGK.[L]	1xTMTpro [K9]; 1xTMTpro [N-Term]	0.00497723	0.000549359	2	3	3	P0DOV1; P0DOV2	P0DOV1 [56-64]; P0DOV2 [56-64]		0	1499.87																																		0.0002494	0.001586	2.18	FALSE		#VALUE!			[K].FPADSGLGK.[L]	0	0	0	0	0	0	0	0	0	0	0	0	0	0	0	0	0	0	0	0	0	0	0	0	0	0	0	0	0	0	0	0	0	0	0	0	0	0	0
[R].TPPSAPSQSR.[M]	1xTMTpro [N-Term]	0.0063517	0.000549359	1	3	3	Q8BTI8	Q8BTI8 [2362-2371]		0	1331.72	2.32	0.859	1.028	1.21	-0.22	0.04	0.433181	1	1	451.8	1048.1	526	540.9	69.25	31.52	3.43	2.95	316.3	276.7	288.2	1072.9	1191	421.1	946	414.9	478.6	515.9	400.8	390.5	393.1	352.8	372.8	376.8	0.0002853	0.001961	2.06	FALSE		0			[R].TPPSAPSQSR.[M]	0	0	0	0	0	0	0	0	0	0	0	0	0	0	0	0	0	0	0	0	0	0	0	0	0	0	0	0	0	0	0	0	0	0	0	0	0	0	0
[RK].ENLGGNSR.[T]	1xTMTpro [N-Term]	0.00424053	0.000549359	1	5	1	P33173	P33173 [317-324]		0	1150.61	1.212	0.803	1.016	0.28	-0.32	0.02	0.00744615	0.000771463	1	274.5	332.8	341.9	347.2	4.41	6.01	3.46	1.53	168.3	199.9	210.4	226.8	274.7	196.9	238.9	175.9	292	349.9	244.1	256.9	246.6	233.6	234.9	256.7	0.0002394	0.001379	2.33	FALSE		0			[RK].ENLGGNSR.[T]	0	0	0	0	0	0	0	0	0	0	0	0	0	0	0	0	0	0	0	0	0	0	0	0	0	0	0	0	0	0	0	0	0	0	0	0	0	0	0
[R].FPDTASVQSSFER.[R]	1xTMTpro [N-Term]	0.00436185	0.000549359	1	2	1	Q8CH25-1	Q8CH25-1 [777-789]		0	1774.89	1.07	0.98	1.065	0.1	-0.03	0.09	0.9395	1	1	121.3	129.8	123.8	131.9	6.99	11.14	3.63	4.67	79.3	87.1	94.1	94	117.3	77.7	83	76.3	105.7	116.1	94.3	94.3	89.1	87.4	94.5	96.2	0.0002494	0.001415	1.95	FALSE		0			[R].FPDTASVQSSFER.[R]	0	0	0	0	0	0	0	0	0	0	0	0	0	0	0	0	0	0	0	0	0	0	0	0	0	0	0	0	0	0	0	0	0	0	0	0	0	0	0
[K].TPSQATSSQAK.[E]	1xTMTpro [K11]; 1xTMTpro [N-Term]	0.00623722	0.000549359	1	1	1	Q8CHK3	Q8CHK3 [457-467]		0	1713.96	0.795	1.061	0.971	-0.33	0.09	-0.04	0.326462	1	1	53.4	42.5	50.4	48.9	11.17	12.25	5.06	15.48	33	32.3	38.6	44.5	38.1	25.7	31.2	16.6	40	50.8	39.8	37.3	45.8	30.9	31.5	37.4	0.0002853	0.001925	1.87	FALSE		0			[K].TPSQATSSQAK.[E]	0	0	0	0	0	0	0	0	0	0	0	0	0	0	0	0	0	0	0	0	0	0	0	0	0	0	0	0	0	0	0	0	0	0	0	0	0	0	0
[K].VTYMEEER.[N]	1xTMTpro [N-Term]	0.00421676	0.000549359	1	1	2	Q61316	Q61316 [103-110]		0	1360.67	1.048	0.823	0.945	0.07	-0.28	-0.08	1	0.0462038	1	395.3	414.1	480.6	454	4.02	13.12	4.42	4.17	241.4	308.3	266.7	328	385.3	242.3	300.6	158.7	413.4	508.7	363.2	341.3	325.3	300.3	306.4	360.3	0.0002394	0.001374	2.72	FALSE		0			[K].VTYMEEER.[N]	0	0	0	0	0	0	0	0	0	0	0	0	0	0	0	0	0	0	0	0	0	0	0	0	0	0	0	0	0	0	0	0	0	0	0	0	0	0	0
[R].TQNLPNCQLISR.[S]	1xCarbamidomethyl [C7]; 1xTMTpro [N-Term]	0.00537118	0.000549359	1	1	1	P53798	P53798 [368-379]		0	1747.94	0.939	1.277	1.023	-0.09	0.35	0.03	1	0.0206681	1	76.4	71.7	59.8	61.2	7.54	3.88	10.83	6.01	49.3	57.4	55.9	54.7	63	45	52	34.5	48	64	49.7	39	41.7	43.1	43.5	43.1	0.0002594	0.001689	1.82	FALSE		0			[R].TQNLPNCQLISR.[S]	0	0	0	0	0	0	0	0	0	0	0	0	0	0	0	0	0	0	0	0	0	0	0	0	0	0	0	0	0	0	0	0	0	0	0	0	0	0	0
[R].ASQVQSK.[L]	1xTMTpro [K7]; 1xTMTpro [N-Term]	0.00524613	0.000549359	1	1	5	Q8K268	Q8K268 [451-457]		0	1355.81	1.1	0.842	1.014	0.14	-0.25	0.02	0.015228	3.51128e-05	1	529.1	582.1	628	636.7	3.97	1.87	1.06	1.74	333.2	422.9	375.2	415.1	511.5	356.4	408.4	292.9	550	628.2	475.1	467.8	450.3	418.9	444.7	468	0.0002594	0.001662	2.25	FALSE		0			[R].ASQVQSK.[L]	0	0	0	0	0	0	0	0	0	0	0	0	0	0	0	0	0	0	0	0	0	0	0	0	0	0	0	0	0	0	0	0	0	0	0	0	0	0	0
[K].FELACLANLCPETAEESK.[A]	2xCarbamidomethyl [C5; C10]; 1xTMTpro [K18]; 1xTMTpro [N-Term]	0.00489129	0.000549359	1	1	1	Q9D7M8	Q9D7M8 [95-112]		0	2690.37	0.748	1.544	0.963	-0.42	0.63	-0.05	0.133912	0.0234271	1	136.1	101.8	88.1	84.9	13.16	7.43	18.62	10.87	80.6	89.3	102.6	130.8	92.9	53.4	71	52.8	69.7	86.3	68.1	89.8	56	58.7	67.3	59.4	0.0002494	0.001561	1.58	FALSE		0			[K].FELACLANLCPETAEESK.[A]	0	0	0	0	0	0	0	0	0	0	0	0	0	0	0	0	0	0	0	0	0	0	0	0	0	0	0	0	0	0	0	0	0	0	0	0	0	0	0
[K].TSGSSIK.[I]	1xTMTpro [K7]; 1xTMTpro [N-Term]	0.00446197	0.000549359	1	1	4	P56382	P56382 [38-44]		0	1287.78	0.839	1.131	0.889	-0.25	0.18	-0.17	0.05967	0.0820324	1	2234.6	1874.1	1976.1	1756.2	4.74	5	6.18	9.11	1488.4	1667.9	1568.6	1868.8	1698.2	1045.1	1316.8	980.6	1705.9	2045.8	1487.4	1322.1	1416.4	1145.6	1208.3	1157.8	0.0002494	0.001443	2.33	FALSE		0			[K].TSGSSIK.[I]	0	0	0	0	0	0	0	0	0	0	0	0	0	0	0	0	0	0	0	0	0	0	0	0	0	0	0	0	0	0	0	0	0	0	0	0	0	0	0
[R].VVNLLQER.[N]	1xTMTpro [N-Term]	0.00480712	0.000549359	1	2	1	Q3U2P1	Q3U2P1 [347-354]		0	1274.78																																		0.0002494	0.001536	2.55	FALSE		#VALUE!			[R].VVNLLQER.[N]	0	0	0	0	0	0	0	0	0	0	0	0	0	0	0	0	0	0	0	0	0	0	0	0	0	0	0	0	0	0	0	0	0	0	0	0	0	0	0
[K].EQNGDVK.[E]	1xTMTpro [K7]; 1xTMTpro [N-Term]	0.00563202	0.000549359	1	1	1	Q9D8W5	Q9D8W5 [154-160]		0	1397.79	1.089	0.74	0.965	0.12	-0.43	-0.05	1	0.0919366	1	165.8	180.5	224	216.1	7.93	20.95	3.03	5.18	105.8	117.1	116.1	150.8	178.7	98.7	143.7	62.5	193.3	225.9	160	166.6	157.7	138	145.3	172.7	0.0002594	0.00176	2.08	FALSE		0			[K].EQNGDVK.[E]	0	0	0	0	0	0	0	0	0	0	0	0	0	0	0	0	0	0	0	0	0	0	0	0	0	0	0	0	0	0	0	0	0	0	0	0	0	0	0
[K].EQIYDVYR.[Y]	1xTMTpro [N-Term]	0.00518491	0.000549359	1	1	1	Q91VC3	Q91VC3 [199-206]		0	1389.73	0.953	0.871	0.897	-0.07	-0.2	-0.16	1	1	1	197.2	187.8	226.3	203.1	5.69	27.74	4.73	11.17	134.3	151.2	141.5	156.3	227.5	106.6	140.6	63	196.6	223.9	156.4	170.9	139.3	123.1	162.6	156.4	0.0002594	0.001644	2.61	FALSE		0			[K].EQIYDVYR.[Y]	0	0	0	0	0	0	0	0	0	0	0	0	0	0	0	0	0	0	0	0	0	0	0	0	0	0	0	0	0	0	0	0	0	0	0	0	0	0	0
[R].ASQEDETYDFTTDYI.[-]	1xTMTpro [N-Term]	0.00587253	0.000549359	1	2	1	Q8CI11	Q8CI11 [524-538]		0	2101.94	0.88	1.179	0.971	-0.18	0.24	-0.04	1	0.645206	1	22.3	19.6	18.9	18.4	20.14	13.69	18.22	19.65	16.6	15.1	12.5	20.6	18.6	11.9	13.8	7.5	17	13	13.8	14.7	9.6	14.1	11.7	14.5	0.0002594	0.001828	2.25	FALSE		0			[R].ASQEDETYDFTTDYI.[-]	0	0	0	0	0	0	0	0	0	0	0	0	0	0	0	0	0	0	0	0	0	0	0	0	0	0	0	0	0	0	0	0	0	0	0	0	0	0	0
[K].EQLTPSQLMGMEK.[E]	1xTMTpro [K13]; 1xTMTpro [N-Term]	0.00477945	0.000549359	1	2	1	P40630-1	P40630-1 [118-130]		0	2100.13	0.878	1.151	1.046	-0.19	0.2	0.06	0.449935	0.166616	1	109.4	96.1	95.1	99.4	5.05	5.42	6.26	6.6	62.3	83	79.4	93.1	87.7	57	66.3	52.7	78.1	92.6	79	73	72.5	64.6	60.3	75.7	0.0002494	0.001527	2.5	FALSE		0			[K].EQLTPSQLMGMEK.[E]	0	0	0	0	0	0	0	0	0	0	0	0	0	0	0	0	0	0	0	0	0	0	0	0	0	0	0	0	0	0	0	0	0	0	0	0	0	0	0
[R].ASPVPGPGTPTR.[T]	1xTMTpro [N-Term]	0.00631327	0.000549359	1	1	3	Q8BHL3	Q8BHL3 [128-139]		0	1440.81	1.012	0.897	0.958	0.02	-0.16	-0.06	1	0.535565	1	114.1	115.5	127.2	121.9	8.79	13.46	5.32	5.78	78.4	77.9	83.5	92.2	94.1	69	82.2	71	112.5	121.7	103.2	92.4	90.3	80.1	83.3	80.5	0.0002853	0.001953	1.95	FALSE		0			[R].ASPVPGPGTPTR.[T]	0	0	0	0	0	0	0	0	0	0	0	0	0	0	0	0	0	0	0	0	0	0	0	0	0	0	0	0	0	0	0	0	0	0	0	0	0	0	0
[K].EQLEQEK.[Q]	1xTMTpro [K7]; 1xTMTpro [N-Term]	0.00503554	0.000549359	1	2	2	Q62448	Q62448 [799-805]		0	1511.86	0.998	1.09	0.972	0	0.12	-0.04	1	0.0440498	1	579.8	578.6	532.1	516.9	2.38	4.72	3.08	3.57	369.1	437.1	408.2	480.1	559.6	339.5	397.6	295.9	463.7	542.2	396.7	379	383.4	325.8	360.3	371	0.0002494	0.001602	2.76	FALSE		0			[K].EQLEQEK.[Q]	0	0	0	0	0	0	0	0	0	0	0	0	0	0	0	0	0	0	0	0	0	0	0	0	0	0	0	0	0	0	0	0	0	0	0	0	0	0	0
[K].FGLTPEQFGENLR.[D]	1xTMTpro [N-Term]	0.00459106	0.000549359	1	1	1	Q62383	Q62383 [539-551]		0	1811.96	1.08	1.107	1.07	0.11	0.15	0.1	1	0.861609	1	78.7	85	71	76	8.03	9.2	10.65	11.51	47.2	66.8	58.5	59.7	75.6	43.9	60.9	45.6	55.9	68	62.5	55.5	55	55.7	51.5	46.7	0.0002494	0.001478	2.09	FALSE		0			[K].FGLTPEQFGENLR.[D]	0	0	0	0	0	0	0	0	0	0	0	0	0	0	0	0	0	0	0	0	0	0	0	0	0	0	0	0	0	0	0	0	0	0	0	0	0	0	0
[R].FLAEEGFYK.[F]	1xTMTpro [K9]; 1xTMTpro [N-Term]	0.00563202	0.000549359	1	1	4	P46978	P46978 [59-67]		0	1711.96	0.982	0.956	1.062	-0.03	-0.07	0.09	1	1	1	161.1	158.2	168.5	178.9	6.64	12.01	4.36	7.42	110.7	116.8	115.9	132.4	139.7	97	121.9	64.3	143.3	155.3	128.7	127.8	136.3	106.2	127	126.1	0.0002594	0.001761	2.05	FALSE		0			[R].FLAEEGFYK.[F]	0	0	0	0	0	0	0	0	0	0	0	0	0	0	0	0	0	0	0	0	0	0	0	0	0	0	0	0	0	0	0	0	0	0	0	0	0	0	0
[R].FIDDVVSAVLR.[A]	1xTMTpro [N-Term]	0.00594345	0.000549359	1	1	1	Q8C7K6	Q8C7K6 [204-214]		0	1537.89																																		0.0002594	0.00185	1.4	FALSE		#VALUE!			[R].FIDDVVSAVLR.[A]	0	0	0	0	0	0	0	0	0	0	0	0	0	0	0	0	0	0	0	0	0	0	0	0	0	0	0	0	0	0	0	0	0	0	0	0	0	0	0
[R].TYINPFVNFLDQR.[R]	1xTMTpro [N-Term]	0.00500628	0.000549359	1	2	2	Q3U2P1	Q3U2P1 [433-445]		0	1931.03																																		0.0002494	0.001593	1.64	FALSE		#VALUE!			[R].TYINPFVNFLDQR.[R]	0	0	0	0	0	0	0	0	0	0	0	0	0	0	0	0	0	0	0	0	0	0	0	0	0	0	0	0	0	0	0	0	0	0	0	0	0	0	0
[K].ATTTPAK.[K]	1xTMTpro [K7]; 1xTMTpro [N-Term]	0.0061996	0.000549359	1	1	15	P09405	P09405 [56-62]		0	1297.8	0.923	1.262	1.077	-0.12	0.34	0.11	1	0.0075145	1	4436.8	4095.6	3515.9	3788.3	1.25	7.34	5.95	9.26	2728.1	3406.5	3222.8	3563	3700.1	2453.7	2862	2347.1	3199.9	3508.6	2666.2	2407.3	2428.6	2458.7	2880.6	2822.7	0.0002853	0.001923	2.54	FALSE		0			[K].ATTTPAK.[K]	0	0	0	0	0	0	0	0	0	0	0	0	0	0	0	0	0	0	0	0	0	0	0	0	0	0	0	0	0	0	0	0	0	0	0	0	0	0	0
[K].TQPPEDISCIAWNR.[Q]	1xCarbamidomethyl [C9]; 1xTMTpro [N-Term]	0.00556543	0.000549359	1	2	1	Q3UPL0	Q3UPL0 [165-178]		0	1991	1.031	0.981	1.059	0.04	-0.03	0.08	1	0.88622	1	37.2	38.4	38	40.2	20.96	9.73	4.58	14.23	14.6	29	27.9	29.8	36.7	24.3	25.8	16.5	31.8	40.9	29.3	27.8	30.2	29	26.2	23.1	0.0002594	0.001746	1.78	FALSE		0			[K].TQPPEDISCIAWNR.[Q]	0	0	0	0	0	0	0	0	0	0	0	0	0	0	0	0	0	0	0	0	0	0	0	0	0	0	0	0	0	0	0	0	0	0	0	0	0	0	0
[K].TVWEISQK.[T]	1xTMTpro [K8]; 1xTMTpro [N-Term]	0.00612512	0.000549359	1	1	4	P07742	P07742 [682-689]		0	1598.94	0.993	0.868	0.937	-0.01	-0.2	-0.09	1	0.0096925	1	163.9	162.8	188.7	176.9	5	1.93	2.34	6.38	102.9	131.9	116.6	125.8	148.1	95.2	116.8	80.5	159.4	189.4	142.3	146.5	138.1	117.3	112	129.1	0.0002853	0.001899	2.19	FALSE		0			[K].TVWEISQK.[T]	0	0	0	0	0	0	0	0	0	0	0	0	0	0	0	0	0	0	0	0	0	0	0	0	0	0	0	0	0	0	0	0	0	0	0	0	0	0	0
[K].VDQGTLFELILAANYLDIK.[G]	1xTMTpro [K19]; 1xTMTpro [N-Term]	0.00580261	0.000549359	1	1	1	Q9WTX5	Q9WTX5 [95-113]		0	2744.57	0.84	0.94	0.954	-0.25	-0.09	-0.07	1	0.966624	1	16.2	13.6	17.3	16.5	29.53	11.69	15.28	29.44	9.5	7.2	12.4	16.8	15.2	8.2	9.6	6.7	14.6	17.5	17	12.2	12.1	10.7	7.9	17.5	0.0002594	0.001808	1.65	FALSE		0			[K].VDQGTLFELILAANYLDIK.[G]	0	0	0	0	0	0	0	0	0	0	0	0	0	0	0	0	0	0	0	0	0	0	0	0	0	0	0	0	0	0	0	0	0	0	0	0	0	0	0
[R].TGSTSSK.[E]	1xTMTpro [K7]; 1xTMTpro [N-Term]	0.0063517	0.000549359	1	4	2	A2AN08	A2AN08 [360-366]		0	1275.74	1.151	0.931	1.095	0.2	-0.1	0.13	0.307276	0.599029	1	129.7	149.3	139.3	152.6	9.62	3.28	8.16	8.7	68.4	96.2	100.3	109.1	136.4	91.4	104	70.7	122.1	154.7	103.4	95.2	107.8	101.5	121.9	110.9	0.0002853	0.001962	2.21	FALSE		0			[R].TGSTSSK.[E]	0	0	0	0	0	0	0	0	0	0	0	0	0	0	0	0	0	0	0	0	0	0	0	0	0	0	0	0	0	0	0	0	0	0	0	0	0	0	0
[R].VSTEVDAR.[L]	1xTMTpro [N-Term]	0.00524613	0.000549359	1	1	1	Q93092	Q93092 [103-110]		0	1180.65																																		0.0002594	0.001661	2.5	FALSE		#VALUE!			[R].VSTEVDAR.[L]	0	0	0	0	0	0	0	0	0	0	0	0	0	0	0	0	0	0	0	0	0	0	0	0	0	0	0	0	0	0	0	0	0	0	0	0	0	0	0
[K].HTGCCGDNDPIDVCEIGSK.[V]	3xCarbamidomethyl [C4; C5; C14]; 1xTMTpro [K19]; 1xTMTpro [N-Term]	0.00515461	0.000549359	1	1	2	Q9D819	Q9D819 [110-128]		0	2742.28	0.987	0.882	0.93	-0.02	-0.18	-0.11	1	1	1	36.3	35.8	41.1	38.2	16.25	20.3	15.57	13.92	21.9	28.2	35.1	29.1	31.1	30.4	23.8	18.5	35.6	40.8	22.7	32.4	29.4	20.2	24.3	30.8	0.0002594	0.001632	1.71	FALSE		0			[K].HTGCCGDNDPIDVCEIGSK.[V]	0	0	0	0	0	0	0	0	0	0	0	0	0	0	0	0	0	0	0	0	0	0	0	0	0	0	0	0	0	0	0	0	0	0	0	0	0	0	0
[K].SWVIDQK.[K]	1xTMTpro [K7]; 1xTMTpro [N-Term]	0.00601536	0.000549359	1	2	2	Q9CZ30-1	Q9CZ30-1 [191-197]		0	1483.88	1.139	0.752	0.986	0.19	-0.41	-0.02	0.166515	0.000392338	1	161.7	184.1	215	212	6.05	3.69	3.69	6.83	96.5	132.6	110.5	137.3	172.8	111.3	124	91.4	182	225	165	154.4	155.4	137.1	135.3	171.2	0.0002853	0.00187	2.45	FALSE		0			[K].SWVIDQK.[K]	0	0	0	0	0	0	0	0	0	0	0	0	0	0	0	0	0	0	0	0	0	0	0	0	0	0	0	0	0	0	0	0	0	0	0	0	0	0	0
[K].EASSVLQWLESK.[E]	1xTMTpro [K12]; 1xTMTpro [N-Term]	0.00524613	0.000549359	1	4	1	Q9QXZ0	Q9QXZ0 [4435-4446]		0	1985.12																																		0.0002594	0.001658	1.96	FALSE		#VALUE!			[K].EASSVLQWLESK.[E]	0	0	0	0	0	0	0	0	0	0	0	0	0	0	0	0	0	0	0	0	0	0	0	0	0	0	0	0	0	0	0	0	0	0	0	0	0	0	0
[K].KITISDCGQL.[-]	1xCarbamidomethyl [C7]; 1xTMTpro [K1]; 1xTMTpro [N-Term]	0.00459106	0.000549359	1	1	6	P17742	P17742 [155-164]		1	1743	1.16	0.754	0.888	0.21	-0.41	-0.17	0.794073	0.246233	1	186.6	216.6	247.6	219.9	2.96	31.39	7.17	6.34	117.3	143.8	133.3	145.4	149.4	126.1	158	169	190.2	247.7	187.3	197.2	164.7	139.2	137.4	168.9	0.0002494	0.001477	2.42	FALSE		0			[K].KITISDCGQL.[-]	0	0	0	0	0	0	0	0	0	0	0	0	0	0	0	0	0	0	0	0	0	0	0	0	0	0	0	0	0	0	0	0	0	0	0	0	0	0	0
[K].EASGSACDLPR.[E]	1xCarbamidomethyl [C7]; 1xTMTpro [N-Term]	0.00515461	0.000549359	1	1	1	Q6PDY2	Q6PDY2 [219-229]		0	1466.72	1.022	0.995	0.978	0.03	-0.01	-0.03	1	1	1	104.7	107	105.1	102.8	7.31	8.43	6.63	7.46	66.4	86.1	68.6	83.6	101.7	63.6	65.3	54	94.6	112	76	73.2	68.6	66.9	77.6	76.4	0.0002594	0.001632	2.51	FALSE		0			[K].EASGSACDLPR.[E]	0	0	0	0	0	0	0	0	0	0	0	0	0	0	0	0	0	0	0	0	0	0	0	0	0	0	0	0	0	0	0	0	0	0	0	0	0	0	0
[R].EAQMAAK.[L]	1xTMTpro [K7]; 1xTMTpro [N-Term]	0.00431282	0.000549359	1	1	6	P54227	P54227 [113-119]		0	1356.78	1.125	0.644	0.844	0.17	-0.63	-0.24	0.158501	7.48188e-05	0.844044	825.1	928.2	1281.2	1081.1	3.88	12.88	2.49	2.86	506.4	663.3	600.4	649.5	800	568	644.5	580.5	1082.9	1301.6	1002.5	941.3	818.2	706.8	742	784.8	0.0002494	0.001398	2.81	FALSE		0.0736348			[R].EAQMAAK.[L]	0	0	0	0	0	0	0	0	0	0	0	0	0	0	0	0	0	0	0	0	0	0	0	0	0	0	0	0	0	0	0	0	0	0	0	0	0	0	0
[K].EANYIDK.[I]	1xTMTpro [K7]; 1xTMTpro [N-Term]	0.0064686	0.000549359	1	1	1	P47199	P47199 [202-208]		0	1460.82																																		0.0002853	0.001998	2.31	FALSE		#VALUE!			[K].EANYIDK.[I]	0	0	0	0	0	0	0	0	0	0	0	0	0	0	0	0	0	0	0	0	0	0	0	0	0	0	0	0	0	0	0	0	0	0	0	0	0	0	0
[R].EATQQAFEK.[L]	1xTMTpro [K9]; 1xTMTpro [N-Term]	0.00412329	0.000549359	1	1	1	Q6A009	Q6A009 [123-131]		0	1659.92	0.837	1.173	1.051	-0.26	0.23	0.07	0.630288	0.604962	1	67.7	56.7	57.7	60.6	7.19	23.22	9.38	10.15	41.5	47.1	53.2	56	51.3	33.9	49.6	19.4	42.3	61.5	42.6	44.2	48.9	42.2	37.1	42.1	0.0002394	0.001343	2.04	FALSE		0			[R].EATQQAFEK.[L]	0	0	0	0	0	0	0	0	0	0	0	0	0	0	0	0	0	0	0	0	0	0	0	0	0	0	0	0	0	0	0	0	0	0	0	0	0	0	0
[R].VGDVYIPR.[D]	1xTMTpro [N-Term]	0.00654791	0.000549359	1	1	2	Q62093	Q62093 [40-47]		0	1222.71	1.366	0.878	1.101	0.45	-0.19	0.14	0.0837395	0.771359	1	217.9	297.5	248.1	273.2	20.15	4.97	3.86	2.54	182.5	168.5	155	153	266.7	171.1	211.4	160	210.8	250.7	201	182.9	187.7	181	188	199.5	0.0002853	0.002011	3	FALSE		0			[R].VGDVYIPR.[D]	0	0	0	0	0	0	0	0	0	0	0	0	0	0	0	0	0	0	0	0	0	0	0	0	0	0	0	0	0	0	0	0	0	0	0	0	0	0	0
[K].IAEAQAK.[L]	1xTMTpro [K7]; 1xTMTpro [N-Term]	0.00524613	0.000549359	1	1	1	Q3UL36-1	Q3UL36-1 [210-216]		0	1338.82	1.091	0.971	1.012	0.13	-0.04	0.02	1	1	1	216.5	236.1	223.1	225.8	20.96	16.76	7.59	11.25	191.9	155.4	150.9	183.6	209.8	140.9	168.1	160.3	186	217.7	192.2	170.9	148.5	150.5	182.5	163.7	0.0002594	0.001658	2.42	FALSE		0			[K].IAEAQAK.[L]	0	0	0	0	0	0	0	0	0	0	0	0	0	0	0	0	0	0	0	0	0	0	0	0	0	0	0	0	0	0	0	0	0	0	0	0	0	0	0
[K].EANEILQR.[S]	1xTMTpro [N-Term]	0.0063517	0.000549359	2	2	2	P50096; P24547	P50096 [196-203]; P24547 [196-203]		0	1276.72	1.09	0.828	1.021	0.12	-0.27	0.03	0.152323	0.00119466	1	256.5	279.7	309.8	316.4	5.56	1.68	5.48	1.95	163.2	190.2	192.4	193.2	257.7	166.6	195	140.9	280.4	308.4	235.5	213.5	232.9	209.4	210.4	231.2	0.0002853	0.00196	2.7	FALSE		0			[K].EANEILQR.[S]	0	0	0	0	0	0	0	0	0	0	0	0	0	0	0	0	0	0	0	0	0	0	0	0	0	0	0	0	0	0	0	0	0	0	0	0	0	0	0
[K].EAMEQQK.[G]	1xTMTpro [K7]; 1xTMTpro [N-Term]	0.00483498	0.000549359	1	1	1	Q99PL5-1	Q99PL5-1 [1208-1214]		0	1471.81	0.977	1.178	1.124	-0.03	0.24	0.17	1	0.0379932	1	239.5	234	203.3	228.6	0.93	8.12	6.04	5.97	147.3	182.1	175.6	196.7	199.3	139	167.4	133.1	170.6	208	145.8	165.3	161.4	142.9	169.6	171.1	0.0002494	0.001541	2.33	FALSE		0			[K].EAMEQQK.[G]	0	0	0	0	0	0	0	0	0	0	0	0	0	0	0	0	0	0	0	0	0	0	0	0	0	0	0	0	0	0	0	0	0	0	0	0	0	0	0
[K].SVQSQGFK.[L]	1xTMTpro [K8]; 1xTMTpro [N-Term]	0.00512453	0.000549359	1	1	1	Q9WUL7	Q9WUL7 [55-62]		0	1488.87	1.072	0.702	0.903	0.1	-0.51	-0.15	1	0.20323	1	28.5	30.5	40.6	36.7	32.6	18.79	7.32	7.02	17.5	31.8	20.7	15.1	27.9	19.8	21.3	10.4	32.9	40.4	30.9	34	29.4	23.8	23.7	27.4	0.0002594	0.001627	1.86	FALSE		0			[K].SVQSQGFK.[L]	0	0	0	0	0	0	0	0	0	0	0	0	0	0	0	0	0	0	0	0	0	0	0	0	0	0	0	0	0	0	0	0	0	0	0	0	0	0	0
[R].LAETVFNFQEK.[V]	1xTMTpro [K11]; 1xTMTpro [N-Term]	0.00428856	0.000549359	1	1	1	Q9JHU4	Q9JHU4 [834-844]		0	1934.09																																		0.0002494	0.001394	2.12	FALSE		#VALUE!			[R].LAETVFNFQEK.[V]	0	0	0	0	0	0	0	0	0	0	0	0	0	0	0	0	0	0	0	0	0	0	0	0	0	0	0	0	0	0	0	0	0	0	0	0	0	0	0
[K].CAVVDVPFGGAK.[A]	1xCarbamidomethyl [C1]; 1xTMTpro [K12]; 1xTMTpro [N-Term]	0.00594345	0.000549359	1	1	1	P26443	P26443 [172-183]		0	1828.03																																		0.0002594	0.001845	1.53	FALSE		#VALUE!			[K].CAVVDVPFGGAK.[A]	0	0	0	0	0	0	0	0	0	0	0	0	0	0	0	0	0	0	0	0	0	0	0	0	0	0	0	0	0	0	0	0	0	0	0	0	0	0	0
[K].EAILQAK.[S]	1xTMTpro [K7]; 1xTMTpro [N-Term]	0.00533959	0.000549359	1	1	1	Q7TNU7	Q7TNU7 [459-465]		0	1380.87	0.868	1.002	1.011	-0.2	0	0.02	0.127958	1	1	204.3	177.3	203.9	206.2	4.56	6.93	3.97	4.64	123	160.7	151.7	157	175.4	107.3	124.5	82.3	175.7	214.6	147.5	151.9	143.2	146	141.5	150.3	0.0002594	0.001683	2.14	FALSE		0			[K].EAILQAK.[S]	0	0	0	0	0	0	0	0	0	0	0	0	0	0	0	0	0	0	0	0	0	0	0	0	0	0	0	0	0	0	0	0	0	0	0	0	0	0	0
[R].LACGVIGIAQ.[-]	1xCarbamidomethyl [C3]; 1xTMTpro [N-Term]	0.00412329	0.000549359	1	1	9	P08228	P08228 [145-154]		0	1305.75																																		0.0002394	0.001347	2.33	FALSE		#VALUE!			[R].LACGVIGIAQ.[-]	0	0	0	0	0	0	0	0	0	0	0	0	0	0	0	0	0	0	0	0	0	0	0	0	0	0	0	0	0	0	0	0	0	0	0	0	0	0	0
[K].SYGFNAAR.[L]	1xTMTpro [N-Term]	0.00446197	0.000549359	1	1	1	P54276	P54276 [1295-1302]		0	1189.63	0.902	1.027	0.953	-0.15	0.04	-0.07	0.82029	1	1	286.6	258.5	279.2	266.2	10.06	5.35	4.23	4	176.6	235.3	207.8	197.8	234.1	144.5	193.7	128.3	243.9	286.8	197.4	205.2	190.5	176.4	172	204.3	0.0002494	0.001438	2.36	FALSE		0			[K].SYGFNAAR.[L]	0	0	0	0	0	0	0	0	0	0	0	0	0	0	0	0	0	0	0	0	0	0	0	0	0	0	0	0	0	0	0	0	0	0	0	0	0	0	0
[K].HIGYDDSSK.[G]	1xTMTpro [K9]; 1xTMTpro [N-Term]	0.00412329	0.000549359	1	1	1	Q3THS6	Q3THS6 [89-97]		0	1629.87																																		0.0002394	0.001347	2.02	FALSE		#VALUE!			[K].HIGYDDSSK.[G]	0	0	0	0	0	0	0	0	0	0	0	0	0	0	0	0	0	0	0	0	0	0	0	0	0	0	0	0	0	0	0	0	0	0	0	0	0	0	0
[K].SYISEETR.[V]	1xTMTpro [N-Term]	0.00461741	0.000549359	1	1	1	Q6A026	Q6A026 [1119-1126]		0	1288.67																																		0.0002494	0.001486	2.5	FALSE		#VALUE!			[K].SYISEETR.[V]	0	0	0	0	0	0	0	0	0	0	0	0	0	0	0	0	0	0	0	0	0	0	0	0	0	0	0	0	0	0	0	0	0	0	0	0	0	0	0
[K].TAMAAAK.[A]	1xOxidation [M3]; 1xTMTpro [K7]; 1xTMTpro [N-Term]	0.00428856	0.000549359	1	1	4	Q8BP67	Q8BP67 [125-131]		0	1287.76	0.954	1.459	1.24	-0.07	0.54	0.31	1	0.0230659	1	503.3	480.2	345.1	427.9	5.57	16.78	6.17	14.66	285.1	400.2	369.5	405.4	405.2	293.9	333.4	319.2	289.5	383.4	267.1	252.1	353.5	315.7	252.7	280.5	0.0002494	0.001391	2.25	FALSE		0			[K].TAMAAAK.[A]	0	0	0	0	0	0	0	0	0	0	0	0	0	0	0	0	0	0	0	0	0	0	0	0	0	0	0	0	0	0	0	0	0	0	0	0	0	0	0
[K].WISIMTER.[S]	1xTMTpro [N-Term]	0.00509466	0.000549359	1	1	1	P07356	P07356 [213-220]		0	1339.74	0.815	0.989	0.7	-0.3	-0.02	-0.51	1	1	1	297.3	242.2	300.4	210.3	7.55	14.11	24.84	52.12	173.7	227.4	213.9	274.1	237.6	133.6	188.6	98.6	359.5	309.6	220.6	173.7	337.9	150.2	115.5	142.4	0.0002594	0.001617	2.41	FALSE		0			[K].WISIMTER.[S]	0	0	0	0	0	0	0	0	0	0	0	0	0	0	0	0	0	0	0	0	0	0	0	0	0	0	0	0	0	0	0	0	0	0	0	0	0	0	0
[R].VFGTYTDVTPR.[Q]	1xTMTpro [N-Term]	0.00530822	0.000549359	1	1	1	Q8R1R3	Q8R1R3 [170-180]		0	1559.84	1.003	0.932	1.016	0	-0.1	0.02	1	0.915425	1	144	144.4	154.4	156.8	4.39	9.82	4.08	4.73	87.1	117.9	105.7	116	136.6	82.7	112	63.4	137.2	159.2	113.4	110.3	103.9	104.9	109.3	113.4	0.0002594	0.001678	2.07	FALSE		0			[R].VFGTYTDVTPR.[Q]	0	0	0	0	0	0	0	0	0	0	0	0	0	0	0	0	0	0	0	0	0	0	0	0	0	0	0	0	0	0	0	0	0	0	0	0	0	0	0
[K].GVATSWLR.[T]	1xTMTpro [N-Term]	0.00506499	0.000549359	1	1	2	P37040	P37040 [488-495]		0	1193.7	0.803	1.036	0.929	-0.32	0.05	-0.11	0.0369864	1	1	529.2	424.8	511	474.5	2.25	9.83	4.26	3.6	333.1	402	383.4	417.9	384.5	244.9	356.2	211.1	419.7	494	400	395.4	331.7	307.5	328.6	366.6	0.0002494	0.00161	2.64	FALSE		0			[K].GVATSWLR.[T]	0	0	0	0	0	0	0	0	0	0	0	0	0	0	0	0	0	0	0	0	0	0	0	0	0	0	0	0	0	0	0	0	0	0	0	0	0	0	0
[K].WLTLEVCR.[EQ]	1xCarbamidomethyl [C7]; 1xTMTpro [N-Term]	0.00475197	0.000549359	1	6	1	Q8C181	Q8C181 [13-20]		0	1380.76																																		0.0002494	0.001519	2.13	FALSE		#VALUE!			[K].WLTLEVCR.[EQ]	0	0	0	0	0	0	0	0	0	0	0	0	0	0	0	0	0	0	0	0	0	0	0	0	0	0	0	0	0	0	0	0	0	0	0	0	0	0	0
[K].GVCGACK.[K]	2xCarbamidomethyl [C3; C6]; 1xTMTpro [K7]; 1xTMTpro [N-Term]	0.00410032	0.000549359	1	2	1	Q8VI36	Q8VI36 [356-362]		0	1359.74	1.321	0.747	0.935	0.4	-0.42	-0.1	0.00192117	0.000253476	1	157.4	207.9	210.5	196.8	3.29	5.79	1.44	7.52	94.1	125.5	114.3	128.1	173.8	127.4	156.4	101.8	178	208.4	161.4	159	141.8	119.4	133.9	159.8	0.0002255	0.001339	1.98	FALSE		0			[K].GVCGACK.[K]	0	0	0	0	0	0	0	0	0	0	0	0	0	0	0	0	0	0	0	0	0	0	0	0	0	0	0	0	0	0	0	0	0	0	0	0	0	0	0
[R].GVDLDQLLDMSYEQLMQLYSAR.[Q]	2xOxidation [M10; M16]; 1xTMTpro [N-Term]	0.00421676	0.000549359	1	1	1	P62843	P62843 [19-40]		0	2924.43																																		0.0002394	0.001372	1.75	FALSE		#VALUE!			[R].GVDLDQLLDMSYEQLMQLYSAR.[Q]	0	0	0	0	0	0	0	0	0	0	0	0	0	0	0	0	0	0	0	0	0	0	0	0	0	0	0	0	0	0	0	0	0	0	0	0	0	0	0
[K].EDISNNIPK.[K]	1xTMTpro [K9]; 1xTMTpro [N-Term]	0.00426446	0.000549359	1	2	1	Q91VE6	Q91VE6 [231-239]		0	1637.94	0.865	1.433	1.039	-0.21	0.52	0.06	0.377083	0.000964129	1	167.7	145.2	117	121.6	4.85	10.97	2.96	7.5	102.9	132.6	111.9	138.5	115.5	91.3	98	82.5	101.3	122.4	87.9	85.3	85.9	75.6	92.8	91	0.0002494	0.001386	1.8	FALSE		0			[K].EDISNNIPK.[K]	0	0	0	0	0	0	0	0	0	0	0	0	0	0	0	0	0	0	0	0	0	0	0	0	0	0	0	0	0	0	0	0	0	0	0	0	0	0	0
[K].GVIQVYDLGHDGQGMSR.[V]	1xTMTpro [N-Term]	0.00431282	0.000549359	1	1	1	Q99P88	Q99P88 [298-314]		0	2136.08																																		0.0002494	0.001396	1.4	FALSE		#VALUE!			[K].GVIQVYDLGHDGQGMSR.[V]	0	0	0	0	0	0	0	0	0	0	0	0	0	0	0	0	0	0	0	0	0	0	0	0	0	0	0	0	0	0	0	0	0	0	0	0	0	0	0
[R].GVSNDTSSLETER.[G]	1xTMTpro [N-Term]	0.00608828	0.000549359	1	1	1	Q9Z148-2	Q9Z148-2 [368-380]		0	1698.85	1.114	0.887	0.779	0.16	-0.17	-0.36	1	0.737309	1	38.5	42.8	43.3	33.7	13.09	10.44	13.25	23.01	19.5	32.1	29.8	29.4	38.8	30.3	28	21.3	38.3	52.3	31.8	28.7	23	32.6	24.3	22.8	0.0002853	0.001891	1.82	FALSE		0			[R].GVSNDTSSLETER.[G]	1	0	0	0	1	0	0	0	0	0	0	0	0	0	0	0	0	0	0	0	0	0	0	0	0	0	0	0	0	0	0	0	0	0	0	0	0	0	0
[K].TAEFQVAR.[T]	1xTMTpro [N-Term]	0.00623722	0.000549359	1	1	1	Q9WUA2	Q9WUA2 [444-451]		0	1225.69	1.043	0.883	1.031	0.06	-0.18	0.04	0.724141	0.0146318	1	389.8	406.6	441.5	455.2	1	4.83	4.45	3.2	237.6	299.9	281.9	318.6	365.4	244.8	308.8	194.4	388.8	456.5	325.8	310.2	337.6	288.7	316.3	327.8	0.0002853	0.001927	2.58	FALSE		0			[K].TAEFQVAR.[T]	0	0	0	0	0	0	0	0	0	0	0	0	0	0	0	0	0	0	0	0	0	0	0	0	0	0	0	0	0	0	0	0	0	0	0	0	0	0	0
[R].VFSVAELQAR.[L]	1xTMTpro [N-Term]	0.00521541	0.000549359	1	1	1	Q9CQA1	Q9CQA1 [44-53]		0	1423.82																																		0.0002594	0.001649	1.88	FALSE		#VALUE!			[R].VFSVAELQAR.[L]	0	0	0	0	0	0	0	0	0	0	0	0	0	0	0	0	0	0	0	0	0	0	0	0	0	0	0	0	0	0	0	0	0	0	0	0	0	0	0
[R].SYVTTSTR.[T]	1xTMTpro [N-Term]	0.0041697	0.000549359	1	1	2	P20152	P20152 [29-36]		0	1218.66	0.846	6.829	1.287	-0.24	2.77	0.36	0.309915	1.11912e-08	1	1235.6	1045.7	180.9	232.9	13.59	8.22	12.8	8.98	977.5	953.6	881.2	985.9	885	668.8	811.6	490.4	162.3	163.2	131.1	162.7	145.7	153.8	172.1	170.5	0.0002394	0.001361	2.87	FALSE		0			[R].SYVTTSTR.[T]	0	0	0	0	0	0	0	0	0	0	0	0	0	0	0	0	0	0	0	0	0	0	0	0	0	0	0	0	0	0	0	0	0	0	0	0	0	0	0
[K].GYTIPIDK.[R]	1xTMTpro [K8]; 1xTMTpro [N-Term]	0.0061996	0.000549359	1	1	2	Q9CSN1	Q9CSN1 [259-266]		0	1514.91	1.063	0.973	0.964	0.09	-0.04	-0.05	0.950105	1	1	361.8	384.4	371.9	358.5	3.15	8.69	1.06	4.24	220.1	280.4	273.3	290	355.2	225.1	246.2	213.7	325	372.7	280.9	276	245.7	230.2	254.8	269.9	0.0002853	0.001924	2.47	FALSE		0			[K].GYTIPIDK.[R]	0	0	0	0	0	0	0	0	0	0	0	0	0	0	0	0	0	0	0	0	0	0	0	0	0	0	0	0	0	0	0	0	0	0	0	0	0	0	0
[K].SYSFDEVR.[K]	1xTMTpro [N-Term]	0.00491974	0.000549359	1	1	1	Q99KQ4	Q99KQ4 [470-477]		0	1306.66																																		0.0002494	0.001569	2.91	FALSE		#VALUE!			[K].SYSFDEVR.[K]	0	0	0	0	0	0	0	0	0	0	0	0	0	0	0	0	0	0	0	0	0	0	0	0	0	0	0	0	0	0	0	0	0	0	0	0	0	0	0
[K].CCAFNDTR.[E]	2xCarbamidomethyl [C1; C2]; 1xTMTpro [N-Term]	0.00512453	0.000549359	1	2	1	Q8BGZ4	Q8BGZ4 [536-543]		0	1347.61																																		0.0002594	0.001626	2.04	FALSE		#VALUE!			[K].CCAFNDTR.[E]	1	0	0	0	1	0	0	0	0	0	0	0	0	0	0	0	0	0	0	0	0	0	0	0	0	0	0	0	0	0	0	0	0	0	0	0	0	0	0
[K].TANETSAEAYNLLLR.[T]	1xTMTpro [N-Term]	0.00438662	0.000549359	1	1	1	P02468	P02468 [1201-1215]		0	1970.05	1.015	1.06	1.181	0.02	0.08	0.24	1	1	1	40.3	40.9	38	44.9	4.11	17.46	10.32	11.76	23.6	31	28.8	34.5	41.7	26.4	27	15.3	31.6	44.2	26.4	29.3	34.3	27.8	28.3	39.1	0.0002494	0.001418	2.57	FALSE		0			[K].TANETSAEAYNLLLR.[T]	1	0	0	0	0	0	1	0	0	0	0	0	0	0	0	0	0	0	0	0	0	0	0	0	0	0	0	0	0	0	0	0	0	0	0	0	0	0	0
[R].VGGSSVDLHR.[F]	1xTMTpro [N-Term]	0.00438662	0.000549359	1	3	1	P30999-1	P30999-1 [265-274]		0	1330.74																																		0.0002494	0.001416	2.24	FALSE		#VALUE!			[R].VGGSSVDLHR.[F]	0	0	0	0	0	0	0	0	0	0	0	0	0	0	0	0	0	0	0	0	0	0	0	0	0	0	0	0	0	0	0	0	0	0	0	0	0	0	0
[R].ICEVINEAVWK.[H]	1xCarbamidomethyl [C2]; 1xTMTpro [K11]; 1xTMTpro [N-Term]	0.00451307	0.000549359	1	2	3	Q64514-1	Q64514-1 [341-351]		0	1969.11	0.987	0.99	1.081	-0.02	-0.01	0.11	1	1	1	105.1	103.8	106.2	114.8	3.5	10.83	11.45	2.87	65.4	79.7	75	91.7	109.9	61.7	74.1	47.3	89.7	103.4	81.8	97.6	78.1	75.6	78.2	84.7	0.0002494	0.001454	2.02	FALSE		0			[R].ICEVINEAVWK.[H]	0	0	0	0	0	0	0	0	0	0	0	0	0	0	0	0	0	0	0	0	0	0	0	0	0	0	0	0	0	0	0	0	0	0	0	0	0	0	0
[K].VGVVDEVVPEDQVHSK.[A]	1xTMTpro [K16]; 1xTMTpro [N-Term]	0.00601536	0.000549359	1	1	2	P42125	P42125 [207-222]		0	2344.3																																		0.0002853	0.001871	1.61	FALSE		#VALUE!			[K].VGVVDEVVPEDQVHSK.[A]	0	0	0	0	0	0	0	0	0	0	0	0	0	0	0	0	0	0	0	0	0	0	0	0	0	0	0	0	0	0	0	0	0	0	0	0	0	0	0
[K].LCGPYEK.[F]	1xCarbamidomethyl [C2]; 1xTMTpro [K7]; 1xTMTpro [N-Term]	0.00521541	0.000549359	1	2	1	Q61699	Q61699 [650-656]		0	1474.82	1.186	0.807	0.955	0.25	-0.31	-0.07	0.223783	0.106044	1	235.7	279.6	292	278.8	7.17	12.09	5.98	5.21	144.4	181.5	192.5	186.5	230.6	174	190.9	167.7	251.5	263.2	220.3	226.8	205.5	199.8	185.5	199.8	0.0002594	0.001651	2.44	FALSE		0			[K].LCGPYEK.[F]	0	0	0	0	0	0	0	0	0	0	0	0	0	0	0	0	0	0	0	0	0	0	0	0	0	0	0	0	0	0	0	0	0	0	0	0	0	0	0
[R].VLAAEAER.[S]	1xTMTpro [N-Term]	0.00412329	0.000549359	1	6	1	Q9ESZ8-1	Q9ESZ8-1 [199-206]		0	1162.68	1.013	0.965	0.986	0.02	-0.05	-0.02	1	1	1	241.5	244.7	250.3	246.7	6.22	4.46	2.49	3.65	144	177.4	190.7	205.1	222.7	143.1	171.2	131.5	213.7	261.7	187.6	188.2	166.9	163.7	166.9	185.4	0.0002394	0.001348	2.9	FALSE		0			[R].VLAAEAER.[S]	0	0	0	0	0	0	0	0	0	0	0	0	0	0	0	0	0	0	0	0	0	0	0	0	0	0	0	0	0	0	0	0	0	0	0	0	0	0	0
[K].LDEQYQK.[Y]	1xTMTpro [K7]; 1xTMTpro [N-Term]	0.00527707	0.000549359	1	1	3	P61759	P61759 [52-58]		0	1531.86	1.041	1.082	1.057	0.06	0.11	0.08	0.999839	0.509331	1	645.4	671.6	596.7	630.4	0.43	10.74	3.33	4.15	400.7	492.2	465.8	524.9	712.8	415.5	461.2	310.2	530.3	604.4	432.5	440.2	444	390.4	438.9	476.1	0.0002594	0.001662	2.44	FALSE		0			[K].LDEQYQK.[Y]	0	0	0	0	0	0	0	0	0	0	0	0	0	0	0	0	0	0	0	0	0	0	0	0	0	0	0	0	0	0	0	0	0	0	0	0	0	0	0
[R].LCDAVDVLLSLR.[N]	1xCarbamidomethyl [C2]; 1xTMTpro [N-Term]	0.00453888	0.000549359	1	1	2	Q8BLN5	Q8BLN5 [484-495]		0	1677.95	1.129	1.207	0.864	0.17	0.27	-0.21	1	0.932237	1	31	35	25.7	22.2	15.26	22.29	12.75	26.16	19.1	21	28.3	25.5	32.9	20.6	25.3	10.7	21.2	26.7	18.6	23.9	18.1	11.6	21.3	14.4	0.0002494	0.001463	1.81	FALSE		0			[R].LCDAVDVLLSLR.[N]	0	0	0	0	0	0	0	0	0	0	0	0	0	0	0	0	0	0	0	0	0	0	0	0	0	0	0	0	0	0	0	0	0	0	0	0	0	0	0
[R].WTLGFCDER.[L]	1xCarbamidomethyl [C6]; 1xTMTpro [N-Term]	0.00515461	0.000549359	1	1	1	Q9CQ60	Q9CQ60 [73-81]		0	1487.73																																		0.0002594	0.001629	2.66	FALSE		#VALUE!			[R].WTLGFCDER.[L]	0	0	0	0	0	0	0	0	0	0	0	0	0	0	0	0	0	0	0	0	0	0	0	0	0	0	0	0	0	0	0	0	0	0	0	0	0	0	0
[K].STLLFGQR.[A]	1xTMTpro [N-Term]	0.00524613	0.000549359	1	1	1	Q61768	Q61768 [314-321]		0	1225.72																																		0.0002594	0.001656	2.33	FALSE		#VALUE!			[K].STLLFGQR.[A]	0	0	0	0	0	0	0	0	0	0	0	0	0	0	0	0	0	0	0	0	0	0	0	0	0	0	0	0	0	0	0	0	0	0	0	0	0	0	0
[R].DVQGPLVLDK.[I]	1xTMTpro [K10]; 1xTMTpro [N-Term]	0.00650812	0.000549359	1	1	1	Q9CWX2	Q9CWX2 [270-279]		0	1692.02																																		0.0002853	0.002008	1.9	FALSE		#VALUE!			[R].DVQGPLVLDK.[I]	0	0	0	0	0	0	0	0	0	0	0	0	0	0	0	0	0	0	0	0	0	0	0	0	0	0	0	0	0	0	0	0	0	0	0	0	0	0	0
[K].STGSPSSQSQPGTGWVQF.[-]	1xTMTpro [N-Term]	0.00569954	0.000549359	1	1	1	Q9D1J1	Q9D1J1 [249-266]		0	2142.04	1.372	1.057	1.419	0.46	0.08	0.5	0.390786	1	1	21.4	29.4	20.3	28.7	16.27	8.13	26.19	16.31	11	16.1	19.1	17.8	29.1	17	18.9	15.2	26.9	19.3	16.1	13.9	25.3	16.1	21.2	19.5	0.0002594	0.001778	1.92	FALSE		0			[K].STGSPSSQSQPGTGWVQF.[-]	0	0	0	0	0	0	0	0	0	0	0	0	0	0	0	0	0	0	0	0	0	0	0	0	0	0	0	0	0	0	0	0	0	0	0	0	0	0	0
[K].VIANQQSR.[L]	1xTMTpro [N-Term]	0.00497723	0.000549359	1	1	2	P70290	P70290 [148-155]		0	1219.71	0.994	0.908	1.042	-0.01	-0.14	0.06	1	1	1	124.2	123.4	136.8	142.5	11.59	16.79	5.14	4.62	79.6	89	108.2	98.2	107.1	86	90.6	47.3	114.1	134.9	104.9	111.3	98.8	99.7	94.4	107.5	0.0002494	0.001586	1.8	FALSE		0			[K].VIANQQSR.[L]	0	0	0	0	0	0	0	0	0	0	0	0	0	0	0	0	0	0	0	0	0	0	0	0	0	0	0	0	0	0	0	0	0	0	0	0	0	0	0
[K].WVYPSEQMFWNAMLR.[K]	1xTMTpro [N-Term]	0.00587253	0.000549359	1	1	2	P53702	P53702 [122-136]		0	2262.12																																		0.0002594	0.001829	1.56	FALSE		#VALUE!			[K].WVYPSEQMFWNAMLR.[K]	0	0	0	0	0	0	0	0	0	0	0	0	0	0	0	0	0	0	0	0	0	0	0	0	0	0	0	0	0	0	0	0	0	0	0	0	0	0	0
[K].DVNFEFPEFQL.[-]	1xTMTpro [N-Term]	0.00612512	0.000549359	1	1	4	P62082	P62082 [184-194]		0	1688.85	0.93	1.12	1.086	-0.1	0.16	0.12	0.989278	0.654229	1	59.1	55	52.7	57.3	7.19	7.51	11.56	10.26	36	49.2	39.2	49.2	48.4	28.8	39.8	28.2	50.5	58.1	36.2	35.8	38.5	40.4	34.1	45.3	0.0002853	0.001902	2.35	FALSE		0			[K].DVNFEFPEFQL.[-]	0	0	0	0	0	0	0	0	0	0	0	0	0	0	0	0	0	0	0	0	0	0	0	0	0	0	0	0	0	0	0	0	0	0	0	0	0	0	0
[R].LDGQTPVSQR.[Q]	1xTMTpro [N-Term]	0.00428856	0.000549359	1	1	1	Q6PFE3	Q6PFE3 [668-677]		0	1404.78																																		0.0002494	0.00139	1.85	FALSE		#VALUE!			[R].LDGQTPVSQR.[Q]	0	0	0	0	0	0	0	0	0	0	0	0	0	0	0	0	0	0	0	0	0	0	0	0	0	0	0	0	0	0	0	0	0	0	0	0	0	0	0
[K].DYYEILGVSR.[S]	1xTMTpro [N-Term]	0.00428856	0.000549359	1	1	1	Q9QYI4	Q9QYI4 [111-120]		0	1518.81	1.036	0.922	0.964	0.05	-0.12	-0.05	1	0.910168	1	90.9	94.2	98.7	95.1	7.73	11.53	7.06	5.38	50.6	74.4	63.6	77	88.1	54.5	78.9	43	83	103.2	76.3	65.5	65.3	61.3	69.9	71.3	0.0002494	0.001391	1.71	FALSE		0			[K].DYYEILGVSR.[S]	0	0	0	0	0	0	0	0	0	0	0	0	0	0	0	0	0	0	0	0	0	0	0	0	0	0	0	0	0	0	0	0	0	0	0	0	0	0	0
[R].LAVSQVPR.[S]	1xTMTpro [N-Term]	0.00477945	0.000549359	1	1	2	P40142	P40142 [587-594]		0	1173.73	1.225	0.818	1.006	0.29	-0.29	0.01	0.00808075	0.0070335	1	440.9	540.2	539	542.3	5.91	7.37	1.72	3.46	268.1	341.9	350.5	348.7	473.9	317	391.1	306.4	468.3	542.6	397	400.2	398.2	353.4	348.6	402.4	0.0002494	0.001529	2.91	FALSE		0			[R].LAVSQVPR.[S]	0	0	0	0	0	0	0	0	0	0	0	0	0	0	0	0	0	0	0	0	0	0	0	0	0	0	0	0	0	0	0	0	0	0	0	0	0	0	0
[K].WQMNPYDR.[G]	1xTMTpro [N-Term]	0.00441157	0.000549359	1	1	1	Q91VR5	Q91VR5 [91-98]		0	1413.69	0.999	0.867	0.984	0	-0.21	-0.02	1	0.00153107	1	613.4	612.6	707.1	695.9	2.26	4.13	0.98	4.48	364.2	472.5	442.1	503.1	563.6	360.4	448.2	289.1	611	710.4	532.6	520.6	492.3	493.7	482.3	500	0.0002494	0.001428	2.88	FALSE		0			[K].WQMNPYDR.[G]	0	0	0	0	0	0	0	0	0	0	0	0	0	0	0	0	0	0	0	0	0	0	0	0	0	0	0	0	0	0	0	0	0	0	0	0	0	0	0
[R].EAIAELER.[E]	1xTMTpro [N-Term]	0.00472469	0.000549359	1	16	1	Q9QXS1-1	Q9QXS1-1 [2595-2602]		0	1234.7	0.945	3.205	1.044	-0.08	1.68	0.06	0.773871	8.79822e-07	1	464.7	439.3	145	151.4	16.14	9.32	6.64	9.96	372	366.7	324.1	346.4	398.7	264.4	310.1	180.8	130.7	133.7	115.2	103.3	96	98	115.8	113.2	0.0002494	0.001515	2.76	FALSE		0			[R].EAIAELER.[E]	0	0	0	0	0	0	0	0	0	0	0	0	0	0	0	0	0	0	0	0	0	0	0	0	0	0	0	0	0	0	0	0	0	0	0	0	0	0	0
[K].AMYPDYFSK.[R]	1xTMTpro [K9]; 1xTMTpro [N-Term]	0.00500628	0.000549359	1	1	7	Q9CQJ8	Q9CQJ8 [113-121]		0	1729.91	0.901	0.99	1.042	-0.15	-0.01	0.06	0.821839	1	1	49.3	44.4	49.8	51.9	10.06	6.68	5.83	7.26	34.1	35.7	37.5	36.1	43.6	27.7	30.2	21	40.5	51.5	40.4	36	37.1	34.5	36	33	0.0002494	0.001591	2.29	FALSE		0			[K].AMYPDYFSK.[R]	0	0	0	0	0	0	0	0	0	0	0	0	0	0	0	0	0	0	0	0	0	0	0	0	0	0	0	0	0	0	0	0	0	0	0	0	0	0	0
[K].AMVQQWLEFR.[V]	1xTMTpro [N-Term]	0.00601536	0.000549359	1	1	1	Q9D1M4	Q9D1M4 [69-78]		0	1611.86	0.921	1.121	1.134	-0.12	0.16	0.18	1	0.881683	1	64	59	57.1	64.7	5.79	7.24	9.55	13.24	39.3	44.4	48.3	52.8	49.5	38.4	39.8	30.9	48.8	65.6	39.6	42.8	45.8	45.1	44.9	36.7	0.0002737	0.001864	1.75	FALSE		0			[K].AMVQQWLEFR.[V]	0	0	0	0	0	0	0	0	0	0	0	0	0	0	0	0	0	0	0	0	0	0	0	0	0	0	0	0	0	0	0	0	0	0	0	0	0	0	0
[R].EAFLEEVWK.[W]	1xTMTpro [K9]; 1xTMTpro [N-Term]	0.00530822	0.000549359	1	1	4	Q9Z1Q9	Q9Z1Q9 [409-417]		0	1758.99	1.043	0.966	1.105	0.06	-0.05	0.14	1	1	1	54.5	56.8	56.4	62.4	6.29	10.34	5.45	5.09	31.2	40.5	40.4	47.7	53.6	33.6	33	28.9	45	54.5	44.4	43.6	45.7	40.3	41.1	49.6	0.0002594	0.001672	2.48	FALSE		0			[R].EAFLEEVWK.[W]	0	0	0	0	0	0	0	0	0	0	0	0	0	0	0	0	0	0	0	0	0	0	0	0	0	0	0	0	0	0	0	0	0	0	0	0	0	0	0
[R].VSSDEDLK.[L]	1xTMTpro [K8]; 1xTMTpro [N-Term]	0.00590787	0.000549359	1	1	1	Q9D8U8	Q9D8U8 [283-290]		0	1500.84	1.316	0.64	0.966	0.4	-0.64	-0.05	0.100461	0.00305336	1	195.6	257.4	305.4	295.1	6.66	11.52	12.53	10.63	115.1	165.7	140.8	160.7	275	140.2	179.5	130.3	292.2	338.9	208.3	202.6	188.9	197	231.1	213.8	0.0002594	0.001836	2.22	FALSE		0			[R].VSSDEDLK.[L]	0	0	0	0	0	0	0	0	0	0	0	0	0	0	0	0	0	0	0	0	0	0	0	0	0	0	0	0	0	0	0	0	0	0	0	0	0	0	0
[K].EAESQLVK.[A]	1xTMTpro [K8]; 1xTMTpro [N-Term]	0.00506499	0.000549359	1	1	2	Q91YW3	Q91YW3 [143-150]		0	1511.89	0.873	1.056	1.026	-0.2	0.08	0.04	0.516931	0.809924	1	178	155.3	168.5	172.9	4.05	10.68	6.87	4.44	111	145.7	127.5	143.3	143.9	112.5	106.8	75	133	167.3	128.5	136.9	117	111	120.8	131.3	0.0002494	0.001607	1.83	FALSE		0			[K].EAESQLVK.[A]	0	0	0	0	0	0	0	0	0	0	0	0	0	0	0	0	0	0	0	0	0	0	0	0	0	0	0	0	0	0	0	0	0	0	0	0	0	0	0
[R].LAQATQER.[T]	1xTMTpro [N-Term]	0.00515461	0.000549359	1	1	1	Q9CW03	Q9CW03 [365-372]		0	1220.69	0.962	1.02	0.946	-0.06	0.03	-0.08	1	1	1	506.3	487	496.2	469.5	0.94	9.55	4.16	3.12	308.6	384.6	366.8	417.3	426.3	301.1	318.7	280	446.3	487.8	381.9	352.9	342.5	305.1	335.9	338.3	0.0002594	0.001634	2.37	FALSE		0			[R].LAQATQER.[T]	0	0	0	0	0	0	0	0	0	0	0	0	0	0	0	0	0	0	0	0	0	0	0	0	0	0	0	0	0	0	0	0	0	0	0	0	0	0	0
[R].SVGGSGGGSFGDNLVTR.[S]	1xTMTpro [N-Term]	0.00500628	0.000549359	1	1	2	P48678-1	P48678-1 [629-645]		0	1870.96	0.887	0.97	0.989	-0.17	-0.04	-0.02	0.497342	1	1	86	76.3	88.7	87.7	10.34	6.42	5.36	13.27	64.1	66.2	61.5	68.6	70.4	43	52.7	41.5	81.3	86.8	68.5	62.5	70.9	48.2	64.1	60	0.0002494	0.001594	1.44	FALSE		0			[R].SVGGSGGGSFGDNLVTR.[S]	0	0	0	0	0	0	0	0	0	0	0	0	0	0	0	0	0	0	0	0	0	0	0	0	0	0	0	0	0	0	0	0	0	0	0	0	0	0	0
[K].VGNIEIK.[D]	1xTMTpro [K7]; 1xTMTpro [N-Term]	0.00410032	0.000549359	1	1	13	P61161	P61161 [47-53]		0	1380.87	1.052	0.875	0.978	0.07	-0.19	-0.03	0.293286	0.00872181	1	3219	3385.2	3677.7	3598.1	3.23	6.9	2.25	1.73	1895.4	2470.5	2388.8	2618.1	3018.9	2054.6	2332	1910.4	3122.8	3779.8	2814.4	2686.5	2655.6	2350.5	2471.8	2609	0.0002255	0.001337	2.55	FALSE		0			[K].VGNIEIK.[D]	0	0	0	0	0	0	0	0	0	0	0	0	0	0	0	0	0	0	0	0	0	0	0	0	0	0	0	0	0	0	0	0	0	0	0	0	0	0	0
[K].SVEAGGSTEGK.[Y]	1xTMTpro [K11]; 1xTMTpro [N-Term]	0.00419315	0.000549359	1	2	1	Q9EPR4	Q9EPR4 [12-22]		0	1629.89	0.829	1.049	0.894	-0.27	0.07	-0.16	0.334463	1	1	50.8	42.1	48.4	43.3	4.98	9.09	3.2	14	30.5	42	36.2	42.1	38.4	25	35.2	20.6	44.1	48.1	36.7	36	32.2	35.6	27.1	30.7	0.0002394	0.001365	1.79	FALSE		0			[K].SVEAGGSTEGK.[Y]	0	0	0	0	0	0	0	0	0	0	0	0	0	0	0	0	0	0	0	0	0	0	0	0	0	0	0	0	0	0	0	0	0	0	0	0	0	0	0
[R].LASESANDDNEDS.[-]	1xTMTpro [N-Term]	0.00436185	0.000549359	1	4	1	Q3UMU9	Q3UMU9 [657-669]		0	1670.73																																		0.0002494	0.001411	2.46	FALSE		#VALUE!			[R].LASESANDDNEDS.[-]	0	0	0	0	0	0	0	0	0	0	0	0	0	0	0	0	0	0	0	0	0	0	0	0	0	0	0	0	0	0	0	0	0	0	0	0	0	0	0
[K].LAVEAVLR.[L]	1xTMTpro [N-Term]	0.00540299	0.000549359	1	1	2	P80314	P80314 [182-189]		0	1174.75	1.111	0.721	0.994	0.15	-0.47	-0.01	0.6063	0.00017822	1	634.4	705.1	880.2	875.1	4.64	7.64	2.32	5.56	379.5	467.5	484.6	537.2	620.3	433.8	526.4	311	758.7	876.8	687	641.5	651.3	604.2	555.5	621.2	0.0002594	0.001703	2.86	FALSE		0			[K].LAVEAVLR.[L]	0	0	0	0	0	0	0	0	0	0	0	0	0	0	0	0	0	0	0	0	0	0	0	0	0	0	0	0	0	0	0	0	0	0	0	0	0	0	0
[K].LAVEETK.[G]	1xTMTpro [K7]; 1xTMTpro [N-Term]	0.00533959	0.000549359	1	1	2	Q80UM3	Q80UM3 [224-230]		0	1397.85	0.973	0.893	0.996	-0.04	-0.16	-0.01	1	0.342723	1	237	230.5	265.4	264.2	1.53	9.53	4.52	7.75	144	182.8	173	191.9	225.8	132.6	170.2	100.7	235.5	269.7	187.1	195.1	196	168.7	205	188.2	0.0002594	0.00168	2.97	FALSE		0			[K].LAVEETK.[G]	0	0	0	0	0	0	0	0	0	0	0	0	0	0	0	0	0	0	0	0	0	0	0	0	0	0	0	0	0	0	0	0	0	0	0	0	0	0	0
[R].LAVLPYQLR.[F]	1xTMTpro [N-Term]	0.00524613	0.000549359	1	1	2	Q8BW10	Q8BW10 [46-54]		0	1376.86	1.056	0.934	1.001	0.08	-0.1	0	1	1	1	73.1	77.3	78.3	78.4	3.33	10.46	10.03	12.13	46.7	55.5	53	57	77.7	40.8	57.2	36.8	72.1	70	64.8	54.5	59	63.1	50.8	54.9	0.0002594	0.001658	1.97	FALSE		0			[R].LAVLPYQLR.[F]	0	0	0	0	0	0	0	0	0	0	0	0	0	0	0	0	0	0	0	0	0	0	0	0	0	0	0	0	0	0	0	0	0	0	0	0	0	0	0
[R].ANFDQSLR.[V]	1xTMTpro [N-Term]	0.00412329	0.000549359	1	1	1	Q99M04	Q99M04 [252-259]		0	1254.68	1.013	1.031	0.972	0.02	0.04	-0.04	1	1	1	178.5	180.9	173.2	168.3	7.02	3.83	4.67	7.49	102.3	149.1	130.7	144.2	160.5	113.6	122.3	91.7	149.6	167.2	130.3	139.3	120.4	109.9	132.1	124.3	0.0002394	0.001345	2.08	FALSE		0			[R].ANFDQSLR.[V]	0	0	0	0	0	0	0	0	0	0	0	0	0	0	0	0	0	0	0	0	0	0	0	0	0	0	0	0	0	0	0	0	0	0	0	0	0	0	0
[K].VLAVNPQNR.[A]	1xTMTpro [N-Term]	0.00441157	0.000549359	1	1	1	Q64378	Q64378 [377-385]		0	1314.78	1.129	0.931	1.078	0.17	-0.1	0.11	0.0524776	0.1434	1	279	314.9	299.6	322.9	6.51	2.76	4.47	1.77	154.6	208.6	209.7	232.8	271.4	187.5	224.7	160.2	254.8	302.4	239.6	212.5	227	216.4	218.4	238.9	0.0002494	0.001426	2.85	FALSE		0			[K].VLAVNPQNR.[A]	0	0	0	0	0	0	0	0	0	0	0	0	0	0	0	0	0	0	0	0	0	0	0	0	0	0	0	0	0	0	0	0	0	0	0	0	0	0	0
[K].VFESIGK.[F]	1xTMTpro [K7]; 1xTMTpro [N-Term]	0.00530822	0.000549359	1	1	14	P67778	P67778 [5-11]		0	1387.84	0.806	1.127	0.978	-0.31	0.17	-0.03	0.00380823	0.0301192	1	2659.1	2143.4	2358.8	2307.1	2.08	7.6	2.4	2.64	1678.8	1994.8	1883	2212.6	1997	1245.2	1676.3	998.7	1961.5	2387.4	1763.7	1800.7	1662.1	1517.9	1514.6	1741	0.0002594	0.001672	2.32	FALSE		0			[K].VFESIGK.[F]	0	0	0	0	0	0	0	0	0	0	0	0	0	0	0	0	0	0	0	0	0	0	0	0	0	0	0	0	0	0	0	0	0	0	0	0	0	0	0
[K].GTSSFGK.[R]	1xTMTpro [K7]; 1xTMTpro [N-Term]	0.00650812	0.000549359	1	1	29	Q9D823	Q9D823 [4-10]		0	1291.75	0.98	1.304	1.135	-0.03	0.38	0.18	1	0.00437618	1	4741.6	4647.7	3637.1	4129.1	5.86	10.08	4.99	5.33	2701.6	3634.5	3639.6	3861.3	3785.7	2833.7	3238.4	2669.2	3270.4	3673.5	2725.1	2523.9	3067.6	2831.7	2724.9	2819.8	0.0002853	0.002008	2.79	FALSE		0			[K].GTSSFGK.[R]	0	0	0	0	0	0	0	0	0	0	0	0	0	0	0	0	0	0	0	0	0	0	0	0	0	0	0	0	0	0	0	0	0	0	0	0	0	0	0
[R].VEENFLK.[L]	1xTMTpro [K7]; 1xTMTpro [N-Term]	0.00623722	0.000549359	1	3	2	Q9D024	Q9D024 [413-419]		0	1486.88	0.828	1.156	0.932	-0.27	0.21	-0.1	0.241667	0.398518	1	531	439.8	459.2	427.9	7.66	7.61	9.21	9.03	343.8	386.8	346.1	462.3	425.1	248.1	290.8	233.9	440.9	488.8	326.4	319	303	282	344.6	314	0.0002853	0.001929	3.05	FALSE		0			[R].VEENFLK.[L]	0	0	0	0	0	0	0	0	0	0	0	0	0	0	0	0	0	0	0	0	0	0	0	0	0	0	0	0	0	0	0	0	0	0	0	0	0	0	0
[K].GIVYDTGGLSIK.[G]	1xTMTpro [K12]; 1xTMTpro [N-Term]	0.00546729	0.000549359	1	1	1	Q6NSR8	Q6NSR8 [261-272]		0	1831.08																																		0.0002594	0.001718	1.98	FALSE		#VALUE!			[K].GIVYDTGGLSIK.[G]	0	0	0	0	0	0	0	0	0	0	0	0	0	0	0	0	0	0	0	0	0	0	0	0	0	0	0	0	0	0	0	0	0	0	0	0	0	0	0
[K].AQCPIVER.[L]	1xCarbamidomethyl [C3]; 1xTMTpro [N-Term]	0.00540299	0.000549359	1	1	2	P97461	P97461 [64-71]		0	1276.7	1.021	1.148	1.086	0.03	0.2	0.12	1	0.139782	1	862	880.3	750.6	815.3	7.96	8.09	5.13	2.94	469.3	657.7	665.5	705.2	755.2	551.9	596.5	495.7	671.1	744.8	572.4	516.5	602.5	545.1	534.4	589.8	0.0002594	0.001703	2.75	FALSE		0			[K].AQCPIVER.[L]	0	0	0	0	0	0	0	0	0	0	0	0	0	0	0	0	0	0	0	0	0	0	0	0	0	0	0	0	0	0	0	0	0	0	0	0	0	0	0
[K].AVTQISVDLIDDYPASDPR.[W]	1xTMTpro [N-Term]	0.00639039	0.000549359	1	1	1	Q8R0G9	Q8R0G9 [559-577]		0	2379.24																																		0.0002853	0.001967	2.03	FALSE		#VALUE!			[K].AVTQISVDLIDDYPASDPR.[W]	0	0	0	0	0	0	0	0	0	0	0	0	0	0	0	0	0	0	0	0	0	0	0	0	0	0	0	0	0	0	0	0	0	0	0	0	0	0	0
[R].AQATAQDPVFQK.[L]	1xTMTpro [K12]; 1xTMTpro [N-Term]	0.0063517	0.000549359	1	1	1	Q80YV3	Q80YV3 [2110-2121]		0	1912.08																																		0.0002853	0.001956	1.62	FALSE		#VALUE!			[R].AQATAQDPVFQK.[L]	0	0	0	0	0	0	0	0	0	0	0	0	0	0	0	0	0	0	0	0	0	0	0	0	0	0	0	0	0	0	0	0	0	0	0	0	0	0	0
[R].AVTVDLGHR.[K]	1xTMTpro [N-Term]	0.00414642	0.000549359	1	2	1	Q8K1R3	Q8K1R3 [46-54]		0	1271.74	0.953	0.907	1.003	-0.07	-0.14	0	1	0.399643	1	152.4	145.2	168.1	168.6	5.38	10.3	5.39	5.24	96.6	105.1	109.8	125	143.1	81.7	109.6	63.9	133.1	163.2	131.5	129.4	116.4	105.5	120.4	129	0.0002394	0.001353	2.76	FALSE		0			[R].AVTVDLGHR.[K]	0	0	0	0	0	0	0	0	0	0	0	0	0	0	0	0	0	0	0	0	0	0	0	0	0	0	0	0	0	0	0	0	0	0	0	0	0	0	0
[K].VEGPAFTDAIR.[M]	1xTMTpro [N-Term]	0.00521541	0.000549359	1	1	1	Q8R1F1	Q8R1F1 [204-214]		0	1479.81																																		0.0002594	0.00165	2.52	FALSE		#VALUE!			[K].VEGPAFTDAIR.[M]	0	0	0	0	0	0	0	0	0	0	0	0	0	0	0	0	0	0	0	0	0	0	0	0	0	0	0	0	0	0	0	0	0	0	0	0	0	0	0
[K].AVTVMMDPSSTQR.[Y]	1xTMTpro [N-Term]	0.00486304	0.000549359	1	2	1	Q924C1	Q924C1 [16-28]		0	1726.88	0.994	0.997	1.011	-0.01	0	0.02	1	1	1	162.6	161.6	163.2	164.9	8.63	5.69	4.34	6.5	109.9	118.8	122.5	119.8	138.4	104.4	117.8	78.2	138.9	164.6	125.1	112.3	115.8	121.7	114.3	119	0.0002494	0.00155	2.06	FALSE		0			[K].AVTVMMDPSSTQR.[Y]	0	0	0	0	0	0	0	0	0	0	0	0	0	0	0	0	0	0	0	0	0	0	0	0	0	0	0	0	0	0	0	0	0	0	0	0	0	0	0
[K].EGAGEQK.[A]	1xTMTpro [K7]; 1xTMTpro [N-Term]	0.00497723	0.000549359	1	3	1	Q9Z1X4	Q9Z1X4 [75-81]		0	1326.75	0.86	1.52	1.053	-0.22	0.6	0.07	0.0597654	1.9517e-05	1	203.4	174.9	133.8	140.9	5.41	5.91	6.85	2.74	134.9	148.7	142	172.3	145.5	106.1	122.5	93.2	126.1	131.6	94.5	101.7	97.9	94.1	94.7	106.1	0.0002494	0.001587	2.46	FALSE		0			[K].EGAGEQK.[A]	0	0	0	0	0	0	0	0	0	0	0	0	0	0	0	0	0	0	0	0	0	0	0	0	0	0	0	0	0	0	0	0	0	0	0	0	0	0	0
[K].AVVAESLNNTSIK.[G]	1xTMTpro [K13]; 1xTMTpro [N-Term]	0.00616223	0.000549359	1	2	1	P35601-1	P35601-1 [672-684]		0	1954.15	1.046	0.823	0.962	0.06	-0.28	-0.06	1	0.521223	1	26.9	28.1	32.6	31.4	10.95	16.94	22.04	8.21	15.8	21.6	17.1	24.9	30.3	19.2	17.5	12.1	31.2	26.2	32.4	21.9	22.3	22.2	21.7	20.3	0.0002853	0.001906	1.58	FALSE		0			[K].AVVAESLNNTSIK.[G]	2	0	0	1	0	0	0	0	0	0	0	0	0	0	0	0	0	0	0	0	0	0	0	0	0	0	0	0	0	0	0	0	0	0	0	1	0	0	0
[K].EEVNEWFTK.[Y]	1xTMTpro [K9]; 1xTMTpro [N-Term]	0.00549977	0.000549359	1	1	1	Q9D0I8	Q9D0I8 [110-118]		0	1789.96	1.047	1.054	1.027	0.07	0.08	0.04	1	1	1	73.2	76.7	69.5	71.4	6.71	6.62	5.12	9.37	48	58.2	50.7	55.2	69.9	40.4	54.6	38	55.5	73.2	52.2	52.3	53.7	52.7	44.2	50.1	0.0002594	0.00173	2.06	FALSE		0			[K].EEVNEWFTK.[Y]	0	0	0	0	0	0	0	0	0	0	0	0	0	0	0	0	0	0	0	0	0	0	0	0	0	0	0	0	0	0	0	0	0	0	0	0	0	0	0
[K].EEPLNEK.[V]	1xTMTpro [K7]; 1xTMTpro [N-Term]	0.00563202	0.000549359	1	1	1	Q8JZQ2	Q8JZQ2 [793-799]		0	1466.83	0.961	1.16	1.013	-0.06	0.21	0.02	1	0.149918	1	208	199.9	179.3	181.6	8.57	9.53	5.16	4.37	143	160	135.4	168.9	179.8	120.3	121.7	108.7	157.8	189.9	132.4	126.3	123.7	116.6	126.9	138.7	0.0002594	0.001765	2.45	FALSE		0			[K].EEPLNEK.[V]	0	0	0	0	0	0	0	0	0	0	0	0	0	0	0	0	0	0	0	0	0	0	0	0	0	0	0	0	0	0	0	0	0	0	0	0	0	0	0
[R].WESIATILEAK.[C]	1xTMTpro [K11]; 1xTMTpro [N-Term]	0.00627511	0.000549359	1	1	1	P33174	P33174 [855-865]		0	1869.1																																		0.0002853	0.001942	2.3	FALSE		#VALUE!			[R].WESIATILEAK.[C]	0	0	0	0	0	0	0	0	0	0	0	0	0	0	0	0	0	0	0	0	0	0	0	0	0	0	0	0	0	0	0	0	0	0	0	0	0	0	0
[K].WEVDEMK.[E]	1xTMTpro [K7]; 1xTMTpro [N-Term]	0.00451307	0.000549359	1	1	9	P35564	P35564 [105-111]		0	1544.83	0.994	1.051	1.044	-0.01	0.07	0.06	1	1	1	2046.8	2034.3	1947.7	2034	5.81	11.73	10.21	11.41	1257.8	1570.6	1375.1	1797.3	2189.7	1242.8	1414.7	926.4	1909.5	2054.3	1397.5	1331.4	1347.3	1322	1656.1	1513.4	0.0002494	0.001455	3.02	FALSE		0			[K].WEVDEMK.[E]	0	0	0	0	0	0	0	0	0	0	0	0	0	0	0	0	0	0	0	0	0	0	0	0	0	0	0	0	0	0	0	0	0	0	0	0	0	0	0
[K].EEISTLVGDVLSSCK.[D]	1xCarbamidomethyl [C14]; 1xTMTpro [K15]; 1xTMTpro [N-Term]	0.00419315	0.000549359	1	3	1	P97770-1	P97770-1 [197-211]		0	2245.22																																		0.0002394	0.001368	1.36	FALSE		#VALUE!			[K].EEISTLVGDVLSSCK.[D]	0	0	0	0	0	0	0	0	0	0	0	0	0	0	0	0	0	0	0	0	0	0	0	0	0	0	0	0	0	0	0	0	0	0	0	0	0	0	0
[K].APPPEPGATR.[A]	1xTMTpro [N-Term]	0.00414642	0.000549359	1	1	7	Q9CT10	Q9CT10 [447-456]		0	1296.72	1.07	1.067	1.056	0.1	0.09	0.08	0.618279	0.723893	1	1150.9	1231.1	1079	1139.8	3.77	4.73	5.52	3.93	677.8	906.9	847.9	923.6	1122.7	777.2	816.3	607.2	1009.7	1088.2	809.6	772.7	811.3	750.4	835.3	837.2	0.0002394	0.00135	2.04	FALSE		0			[K].APPPEPGATR.[A]	0	0	0	0	0	0	0	0	0	0	0	0	0	0	0	0	0	0	0	0	0	0	0	0	0	0	0	0	0	0	0	0	0	0	0	0	0	0	0
[R].TECAETPR.[D]	1xCarbamidomethyl [C3]; 1xTMTpro [N-Term]	0.00543503	0.000549359	1	1	1	Q60676	Q60676 [9-16]		0	1267.63	1.286	0.708	0.973	0.36	-0.5	-0.04	0.115889	0.00677182	1	178.7	229.7	252.5	245.7	6.2	5.65	13.04	11.25	120.1	131.1	123.5	152.1	221	134.3	152.8	118	256.1	265.1	182	165	180.7	158.4	200	167.3	0.0002594	0.00171	2.89	FALSE		0			[R].TECAETPR.[D]	0	0	0	0	0	0	0	0	0	0	0	0	0	0	0	0	0	0	0	0	0	0	0	0	0	0	0	0	0	0	0	0	0	0	0	0	0	0	0
[R].GNLANVIR.[Y]	1xTMTpro [N-Term]	0.00509466	0.000549359	2	3	4	P48962; P51881	P48962 [73-80]; P51881 [73-80]		0	1160.71	0.77	1.163	0.989	-0.38	0.22	-0.02	0.0882633	0.587116	1	782.8	602.9	672.9	665.2	4.09	18.7	5.71	4.91	504.1	596.5	565.3	603.8	580	339.1	495.4	223.1	554.3	686.8	498.9	548.3	466.2	449.9	435.1	521.3	0.0002594	0.001614	2.05	FALSE		0			[R].GNLANVIR.[Y]	0	0	0	0	0	0	0	0	0	0	0	0	0	0	0	0	0	0	0	0	0	0	0	0	0	0	0	0	0	0	0	0	0	0	0	0	0	0	0
[K].GLSVTFDGK.[R]	1xTMTpro [K9]; 1xTMTpro [N-Term]	0.00642936	0.000549359	1	1	1	Q91WC0	Q91WC0 [66-74]		0	1531.9	1.007	1	1.012	0.01	0	0.02	1	1	1	135.2	136.1	135.2	136.8	9.37	7.44	2.23	5.8	76.2	104	96.7	126.2	120.3	80.7	110.1	68.9	113.5	133.1	103.9	103.4	101.4	92.5	90.9	91.2	0.0002853	0.001978	1.92	FALSE		0			[K].GLSVTFDGK.[R]	0	0	0	0	0	0	0	0	0	0	0	0	0	0	0	0	0	0	0	0	0	0	0	0	0	0	0	0	0	0	0	0	0	0	0	0	0	0	0
[K].GLSASLPDLDSESWIEVK.[K]	1xTMTpro [K18]; 1xTMTpro [N-Term]	0.00446197	0.000549359	1	1	2	Q6ZQ58-1	Q6ZQ58-1 [521-538]		0	2554.39	0.97	0.807	0.914	-0.04	-0.31	-0.13	1	0.411079	1	261.7	253.8	324.2	296.2	2.28	24.37	4.12	9.8	159.2	203.9	184.7	218	270.8	140.7	194.5	82.2	275.8	339.8	247.6	229.9	210.2	183.1	204.6	254.7	0.0002494	0.001441	1.43	FALSE		0			[K].GLSASLPDLDSESWIEVK.[K]	0	0	0	0	0	0	0	0	0	0	0	0	0	0	0	0	0	0	0	0	0	0	0	0	0	0	0	0	0	0	0	0	0	0	0	0	0	0	0
[K].AVTEASEQGEK.[S]	1xTMTpro [K11]; 1xTMTpro [N-Term]	0.00546729	0.000549359	1	2	1	Q69ZW3	Q69ZW3 [975-985]		0	1756.96	1.114	0.844	1.011	0.16	-0.25	0.02	0.494469	0.0516342	1	76.3	85.1	90.5	91.5	5.87	4.97	6.48	7.74	44.3	57.6	55.7	67.5	74.9	54.1	56.8	43.4	78.3	83.1	68	72.7	61.9	64.7	66.2	62.4	0.0002594	0.001714	2.37	FALSE		0			[K].AVTEASEQGEK.[S]	0	0	0	0	0	0	0	0	0	0	0	0	0	0	0	0	0	0	0	0	0	0	0	0	0	0	0	0	0	0	0	0	0	0	0	0	0	0	0
[R].ELAEEAAR.[L]	1xTMTpro [N-Term]	0.00518491	0.000549359	1	16	1	Q9QXS1-1	Q9QXS1-1 [1943-1950]		0	1192.65	0.946	1.914	1.136	-0.08	0.94	0.18	1	2.67756e-05	1	253	239.3	132.2	150.2	3.99	8.32	7.98	12.37	163.1	195.8	173.4	204.1	237.8	143.6	169.4	107.5	120.2	115.7	98.4	100.4	86.4	94.2	107.5	116	0.0002594	0.001644	2.62	FALSE		0			[R].ELAEEAAR.[L]	0	0	0	0	0	0	0	0	0	0	0	0	0	0	0	0	0	0	0	0	0	0	0	0	0	0	0	0	0	0	0	0	0	0	0	0	0	0	0
[K].AVSTANPLLR.[I]	1xTMTpro [N-Term]	0.0061996	0.000549359	1	2	1	Q9JK83-1	Q9JK83-1 [81-90]		0	1345.81																																		0.0002853	0.001915	1.83	FALSE		#VALUE!			[K].AVSTANPLLR.[I]	0	0	0	0	0	0	0	0	0	0	0	0	0	0	0	0	0	0	0	0	0	0	0	0	0	0	0	0	0	0	0	0	0	0	0	0	0	0	0
[K].EGYTIYK.[T]	1xTMTpro [K7]; 1xTMTpro [N-Term]	0.00509466	0.000549359	1	2	2	Q5SW19-1	Q5SW19-1 [1173-1179]		0	1481.85	1.094	0.868	1.005	0.13	-0.2	0.01	0.392904	0.0183139	1	180.6	197.7	208.1	209.1	5.4	1.61	5.19	5.35	121.4	137.8	124.7	147.8	175.9	119.1	139.4	101.3	176.8	201	159.2	169.1	139.5	142.3	137.9	159.2	0.0002594	0.001614	2.41	FALSE		0			[K].EGYTIYK.[T]	0	0	0	0	0	0	0	0	0	0	0	0	0	0	0	0	0	0	0	0	0	0	0	0	0	0	0	0	0	0	0	0	0	0	0	0	0	0	0
[R].TGNIPALVR.[L]	1xTMTpro [N-Term]	0.00616223	0.000549359	1	1	1	Q9ERK4	Q9ERK4 [698-706]		0	1244.76																																		0.0002853	0.001911	2.51	FALSE		#VALUE!			[R].TGNIPALVR.[L]	0	0	0	0	0	0	0	0	0	0	0	0	0	0	0	0	0	0	0	0	0	0	0	0	0	0	0	0	0	0	0	0	0	0	0	0	0	0	0
[K].VDWLTEK.[M]	1xTMTpro [K7]; 1xTMTpro [N-Term]	0.00521541	0.000549359	3	4	7	P60843; P10630-1; Q91VC3	P60843 [285-291]; P10630-1 [286-292]; Q91VC3 [290-296]		0	1498.88	1.097	0.764	0.968	0.13	-0.39	-0.05	1	0.00670462	1	2471.9	2711.5	3234.2	3131.3	3.03	13.03	2.37	4.77	1600.2	1909.2	1747	1997.7	2550.3	1560.3	2126.3	1101.6	2744.2	3367.4	2464.2	2400.8	2415	2034.5	2046.7	2330.7	0.0002594	0.001647	3.14	FALSE		0			[K].VDWLTEK.[M]	0	0	0	0	0	0	0	0	0	0	0	0	0	0	0	0	0	0	0	0	0	0	0	0	0	0	0	0	0	0	0	0	0	0	0	0	0	0	0
[K].GLFATQLIR.[K]	1xTMTpro [N-Term]	0.00491974	0.000549359	1	1	1	Q3TYX3	Q3TYX3 [35-43]		0	1322.81																																		0.0002494	0.001567	2.01	FALSE		#VALUE!			[K].GLFATQLIR.[K]	0	0	0	0	0	0	0	0	0	0	0	0	0	0	0	0	0	0	0	0	0	0	0	0	0	0	0	0	0	0	0	0	0	0	0	0	0	0	0
[R].GLGLDPGK.[Q]	1xTMTpro [K8]; 1xTMTpro [N-Term]	0.00597927	0.000549359	1	1	1	P43247	P43247 [502-509]		0	1364.84	1.055	0.948	0.978	0.08	-0.08	-0.03	0.993051	0.604311	1	109.1	115.1	115.1	112.6	4.28	3.96	1.7	8.11	63.1	85.7	80	88	103.3	64.9	81.7	59.3	100.9	114.2	87.8	84.5	87.4	76	74.8	73.5	0.0002594	0.001854	2.05	FALSE		0			[R].GLGLDPGK.[Q]	0	0	0	0	0	0	0	0	0	0	0	0	0	0	0	0	0	0	0	0	0	0	0	0	0	0	0	0	0	0	0	0	0	0	0	0	0	0	0
[R].GLGISVLEMSHR.[S]	1xTMTpro [N-Term]	0.00597927	0.000549359	1	1	16	Q99K85	Q99K85 [34-45]		0	1602.9																																		0.0002594	0.001857	1.8	FALSE		#VALUE!			[R].GLGISVLEMSHR.[S]	0	0	0	0	0	0	0	0	0	0	0	0	0	0	0	0	0	0	0	0	0	0	0	0	0	0	0	0	0	0	0	0	0	0	0	0	0	0	0
[R].EGSPANWK.[R]	1xTMTpro [K8]; 1xTMTpro [N-Term]	0.00576801	0.000549359	1	1	4	Q9Z2N8	Q9Z2N8 [231-238]		0	1496.84	0.961	0.986	0.988	-0.06	-0.02	-0.02	1	1	1	75.3	72.3	76.3	75.5	7.9	9.87	8.23	3.29	48.6	55.9	47.4	63.3	56.8	48.2	52.1	35.5	57.9	82.5	58.1	56.8	56.3	48.5	50	56.8	0.0002594	0.001805	2.84	FALSE		0			[R].EGSPANWK.[R]	0	0	0	0	0	0	0	0	0	0	0	0	0	0	0	0	0	0	0	0	0	0	0	0	0	0	0	0	0	0	0	0	0	0	0	0	0	0	0
[K].VEAPSAETQK.[R]	1xTMTpro [K10]; 1xTMTpro [N-Term]	0.00537118	0.000549359	1	2	1	E9PVX6	E9PVX6 [392-401]		0	1667.95	0.944	1.319	1.12	-0.08	0.4	0.16	1	0.0377904	1	54.6	51.6	41.4	46.4	13.75	4.55	7.67	13.23	39	46.3	35	40.3	49.6	31	34.9	25.7	37.8	39	33.7	28.8	33.1	29.2	39.8	34.3	0.0002594	0.001694	1.48	FALSE		0			[K].VEAPSAETQK.[R]	0	0	0	0	0	0	0	0	0	0	0	0	0	0	0	0	0	0	0	0	0	0	0	0	0	0	0	0	0	0	0	0	0	0	0	0	0	0	0
[K].EGLVPVSEDPVAIK.[I]	1xTMTpro [K14]; 1xTMTpro [N-Term]	0.00627511	0.000549359	1	2	1	P52479	P52479 [376-389]		0	2061.21	1.097	0.954	1.055	0.13	-0.07	0.08	0.9583	1	1	91.9	100.8	96.3	101.6	4.69	10.81	5.72	7.41	52.1	69.8	67.6	75.5	86.8	65.2	59.9	52.6	76.1	101.7	73.7	71.2	67.6	73.8	68	76	0.0002853	0.001943	1.62	FALSE		0			[K].EGLVPVSEDPVAIK.[I]	0	0	0	0	0	0	0	0	0	0	0	0	0	0	0	0	0	0	0	0	0	0	0	0	0	0	0	0	0	0	0	0	0	0	0	0	0	0	0
[K].EGIILFK.[E]	1xTMTpro [K7]; 1xTMTpro [N-Term]	0.00475197	0.000549359	1	1	12	P32067	P32067 [269-275]		0	1427.91	0.943	1.068	0.978	-0.08	0.1	-0.03	0.0753595	0.0282112	1	1459.9	1376.9	1366.7	1336.2	1.82	3.5	2.04	0.17	904.5	1142.3	1052.4	1174.3	1184.6	816.6	986.2	712.7	1154.4	1363.7	1067.6	1023.7	959.8	882.2	910.7	980.7	0.0002494	0.001521	2.39	FALSE		0			[K].EGIILFK.[E]	0	0	0	0	0	0	0	0	0	0	0	0	0	0	0	0	0	0	0	0	0	0	0	0	0	0	0	0	0	0	0	0	0	0	0	0	0	0	0
[R].GLNISAVR.[L]	1xTMTpro [N-Term]	0.00428856	0.000549359	1	1	2	Q8BGD9	Q8BGD9 [118-125]		0	1133.7																																		0.0002494	0.001389	2.82	FALSE		#VALUE!			[R].GLNISAVR.[L]	1	0	0	0	0	0	0	0	0	0	0	0	0	0	0	0	0	0	0	0	0	0	0	0	0	0	0	0	0	1	0	0	0	0	0	0	0	0	0
[R].TFPGCTIR.[N]	1xCarbamidomethyl [C5]; 1xTMTpro [N-Term]	0.00486304	0.000549359	1	1	1	Q9Z1F9	Q9Z1F9 [169-176]		0	1255.68																																		0.0002494	0.00155	2.64	FALSE		#VALUE!			[R].TFPGCTIR.[N]	0	0	0	0	0	0	0	0	0	0	0	0	0	0	0	0	0	0	0	0	0	0	0	0	0	0	0	0	0	0	0	0	0	0	0	0	0	0	0
[R].VEPVCSGLQAQILR.[C]	1xCarbamidomethyl [C5]; 1xTMTpro [N-Term]	0.00587253	0.000549359	1	1	1	Q91VN4	Q91VN4 [231-244]		0	1874.05	1.07	1.028	0.995	0.1	0.04	-0.01	1	1	1	53.2	56.9	51.8	51.5	17.6	15.34	5.81	12.23	30.8	43.4	28.9	49.9	54.8	39.4	37.6	22.9	47	49.2	37.3	40.6	33.7	31.3	40.8	41	0.0002594	0.001833	1.97	FALSE		0			[R].VEPVCSGLQAQILR.[C]	0	0	0	0	0	0	0	0	0	0	0	0	0	0	0	0	0	0	0	0	0	0	0	0	0	0	0	0	0	0	0	0	0	0	0	0	0	0	0
[K].GTSVSAK.[A]	1xTMTpro [K7]; 1xTMTpro [N-Term]	0.00451307	0.000549359	1	1	1	Q99J62	Q99J62 [7-13]		0	1257.77	1.014	0.975	1.002	0.02	-0.04	0	1	1	1	325.7	330.2	334.2	334.9	2.39	6.14	3.54	5.3	200.8	249.2	238	255.6	295.5	199.7	222.5	181.4	294.4	331.2	255.2	235.9	238	242.4	231.1	241.3	0.0002494	0.001452	2.77	FALSE		0			[K].GTSVSAK.[A]	0	0	0	0	0	0	0	0	0	0	0	0	0	0	0	0	0	0	0	0	0	0	0	0	0	0	0	0	0	0	0	0	0	0	0	0	0	0	0
[R].TEAEQCK.[N]	1xCarbamidomethyl [C6]; 1xTMTpro [K7]; 1xTMTpro [N-Term]	0.00443668	0.000549359	1	1	1	Q6P4T2	Q6P4T2 [764-770]		0	1473.79	0.883	1.221	1.078	-0.18	0.29	0.11	1	0.19554	1	177.1	156.3	145.1	156.4	14.26	7.89	3.68	7.05	123.6	124.4	105.5	157.3	163	95	109.1	77.2	121.3	154	110.2	108	110.2	105.2	117.4	107.3	0.0002494	0.001433	2.45	FALSE		0			[R].TEAEQCK.[N]	0	0	0	0	0	0	0	0	0	0	0	0	0	0	0	0	0	0	0	0	0	0	0	0	0	0	0	0	0	0	0	0	0	0	0	0	0	0	0
[K].TDTVIILCR.[K]	1xCarbamidomethyl [C8]; 1xTMTpro [N-Term]	0.00533959	0.000549359	1	1	1	Q9CXW3	Q9CXW3 [148-156]		0	1394.8																																		0.0002594	0.001683	1.99	FALSE		#VALUE!			[K].TDTVIILCR.[K]	0	0	0	0	0	0	0	0	0	0	0	0	0	0	0	0	0	0	0	0	0	0	0	0	0	0	0	0	0	0	0	0	0	0	0	0	0	0	0
[R].GTAEMVLAELYVSDR.[E]	1xTMTpro [N-Term]	0.00426446	0.000549359	1	1	1	Q8BP47	Q8BP47 [8-22]		0	1958.02																																		0.0002494	0.001387	1.74	FALSE		#VALUE!			[R].GTAEMVLAELYVSDR.[E]	0	0	0	0	0	0	0	0	0	0	0	0	0	0	0	0	0	0	0	0	0	0	0	0	0	0	0	0	0	0	0	0	0	0	0	0	0	0	0
[K].GTALVLAR.[L]	1xTMTpro [N-Term]	0.00530822	0.000549359	1	2	1	Q6P2B1-1	Q6P2B1-1 [564-571]		0	1104.71	1.057	0.763	0.929	0.08	-0.39	-0.11	1	0.0296041	1	240.5	254.2	315.2	292.9	6.87	15.72	1.99	7.74	132.6	192.9	174.3	196.2	240.2	145.7	193.2	94.5	275.6	306	239.3	234.9	238.3	183.9	194.7	220.4	0.0002594	0.001679	2.05	FALSE		0			[K].GTALVLAR.[L]	0	0	0	0	0	0	0	0	0	0	0	0	0	0	0	0	0	0	0	0	0	0	0	0	0	0	0	0	0	0	0	0	0	0	0	0	0	0	0
[R].APEQELPPLDPEEIR.[K]	1xTMTpro [N-Term]	0.00631327	0.000549359	1	2	2	Q9CW46	Q9CW46 [31-45]		0	2037.08	1.081	0.881	0.999	0.11	-0.18	0	1	0.367287	1	191.7	207.2	217.6	217.4	7.01	7.73	3.52	8.12	110.4	148.8	152.1	154.1	182.2	127.5	153.3	90.6	188.5	217.6	164.6	151.9	149.8	139.9	151.5	182.4	0.0002853	0.001946	1.94	FALSE		0			[R].APEQELPPLDPEEIR.[K]	0	0	0	0	0	0	0	0	0	0	0	0	0	0	0	0	0	0	0	0	0	0	0	0	0	0	0	0	0	0	0	0	0	0	0	0	0	0	0
[K].VEWAALVQAADTLNLAEVPK.[E]	1xTMTpro [K20]; 1xTMTpro [N-Term]	0.00573366	0.000549359	1	1	1	Q9DCG9	Q9DCG9 [49-68]		0	2746.56	1.314	0.655	1.009	0.39	-0.61	0.01	0.791887	0.173034	1	10.4	13.6	15.8	16	9.37	39.62	16.84	26.26	6.3	6.7	8	8.6	11.5	13.7	6.3	7.2	13.4	16	15.7	10.7	9.9	11.6	16.2	10.6	0.0002594	0.001788	1.94	FALSE		0			[K].VEWAALVQAADTLNLAEVPK.[E]	0	0	0	0	0	0	0	0	0	0	0	0	0	0	0	0	0	0	0	0	0	0	0	0	0	0	0	0	0	0	0	0	0	0	0	0	0	0	0
[R].APDYPTEGAHR.[L]	1xTMTpro [N-Term]	0.00556543	0.000549359	1	1	1	Q9EQ80	Q9EQ80 [157-167]		0	1517.77																																		0.0002594	0.00175	2.5	FALSE		#VALUE!			[R].APDYPTEGAHR.[L]	0	0	0	0	0	0	0	0	0	0	0	0	0	0	0	0	0	0	0	0	0	0	0	0	0	0	0	0	0	0	0	0	0	0	0	0	0	0	0
[K].EEAQAEIEQYR.[L]	1xTMTpro [N-Term]	0.00518491	0.000549359	1	1	1	Q9CR51	Q9CR51 [38-48]		0	1669.84	1.04	0.83	0.985	0.06	-0.27	-0.02	1	0.0579491	1	97.4	101.3	117.4	115.6	4.16	8.1	6.08	11.9	60.7	71.3	69.9	84.6	94.6	58.7	81	48.1	98.3	117.8	98.9	87.4	80.3	66.2	81.6	98	0.0002594	0.00164	2.83	FALSE		0			[K].EEAQAEIEQYR.[L]	0	0	0	0	0	0	0	0	0	0	0	0	0	0	0	0	0	0	0	0	0	0	0	0	0	0	0	0	0	0	0	0	0	0	0	0	0	0	0
[K].APDNYIVK.[S]	1xTMTpro [K8]; 1xTMTpro [N-Term]	0.00414642	0.000549359	1	1	3	Q91VR5	Q91VR5 [261-268]		0	1527.9	0.935	0.962	0.946	-0.1	-0.06	-0.08	1	1	1	702.5	657	730	690.3	2.61	9.24	4.93	3.03	417.1	532.9	518	578	556.8	401.2	457.1	380.5	643.7	752.9	512.8	531.3	494.7	429.4	472.2	511.7	0.0002394	0.001354	2.97	FALSE		0			[K].APDNYIVK.[S]	0	0	0	0	0	0	0	0	0	0	0	0	0	0	0	0	0	0	0	0	0	0	0	0	0	0	0	0	0	0	0	0	0	0	0	0	0	0	0
[R].VFDLENLSK.[E]	1xTMTpro [K9]; 1xTMTpro [N-Term]	0.00428856	0.000549359	1	1	2	Q8R3P0	Q8R3P0 [71-79]		0	1672.98	1.126	0.803	0.933	0.17	-0.32	-0.1	0.104605	0.00190411	1	85.9	96.7	106.9	99.8	1.41	7.94	2.14	4.18	53.1	65.2	63.7	70.4	82.8	61.1	75.7	45.5	92.2	102.6	81.1	79.7	71.6	65.9	68.3	67.4	0.0002494	0.001394	2.02	FALSE		0			[R].VFDLENLSK.[E]	1	0	0	0	0	0	0	0	0	0	0	0	0	0	0	0	0	0	0	0	0	0	0	0	0	0	0	0	0	0	1	0	0	0	0	0	0	0	0
[R].EEEGIQLR.[K]	1xTMTpro [N-Term]	0.00414642	0.000549359	1	1	1	O35345	O35345 [32-39]		0	1277.7																																		0.0002394	0.001351	2.63	FALSE		#VALUE!			[R].EEEGIQLR.[K]	0	0	0	0	0	0	0	0	0	0	0	0	0	0	0	0	0	0	0	0	0	0	0	0	0	0	0	0	0	0	0	0	0	0	0	0	0	0	0
[R].AYGYSGVSLK.[V]	1xTMTpro [K10]; 1xTMTpro [N-Term]	0.00512453	0.000549359	1	1	1	Q03350	Q03350 [1057-1066]		0	1652.95	1.264	0.831	1.056	0.34	-0.27	0.08	0.547836	0.495128	1	22.1	27.9	26.6	28.1	23.49	13.1	3.79	4.41	14.6	12.2	14.9	23.3	24.2	17.5	21.9	11.3	22.7	25	20.3	20.4	20.9	17.2	19.3	20.5	0.0002594	0.001626	1.59	FALSE		0			[R].AYGYSGVSLK.[V]	0	0	0	0	0	0	0	0	0	0	0	0	0	0	0	0	0	0	0	0	0	0	0	0	0	0	0	0	0	0	0	0	0	0	0	0	0	0	0
[K].TATILDK.[L]	1xTMTpro [K7]; 1xTMTpro [N-Term]	0.00515461	0.000549359	1	1	3	P41731	P41731 [132-138]		0	1369.85	0.867	1.162	1.006	-0.21	0.22	0.01	0.0403294	0.0323204	1	946.8	820.5	814.5	819.3	5.48	3.51	4.47	3.09	586.3	721	619.9	800	747.5	487.4	590.4	385.7	712.3	877.2	604.2	597.7	573.9	536.7	561.2	630	0.0002594	0.001636	2.84	FALSE		0			[K].TATILDK.[L]	0	0	0	0	0	0	0	0	0	0	0	0	0	0	0	0	0	0	0	0	0	0	0	0	0	0	0	0	0	0	0	0	0	0	0	0	0	0	0
[K].GTGDCSDEEVDGK.[A]	1xCarbamidomethyl [C5]; 1xTMTpro [K13]; 1xTMTpro [N-Term]	0.00426446	0.000549359	1	1	1	Q8VDD5	Q8VDD5 [1938-1950]		0	1976.94	1.194	0.833	0.988	0.26	-0.26	-0.02	1	0.687624	1	99.3	118.6	119.3	117.8	15.21	18.08	1.86	16.23	72.3	67.9	80	70.7	100.9	75.4	62.7	68.7	103	115.1	90.5	89	78	59.9	89	94	0.0002494	0.001384	2	FALSE		0			[K].GTGDCSDEEVDGK.[A]	0	0	0	0	0	0	0	0	0	0	0	0	0	0	0	0	0	0	0	0	0	0	0	0	0	0	0	0	0	0	0	0	0	0	0	0	0	0	0
[K].GTLTLCPYHSDR.[Q]	1xCarbamidomethyl [C6]; 1xTMTpro [N-Term]	0.00506499	0.000549359	1	1	10	Q8VDM4	Q8VDM4 [774-785]		0	1723.88	0.814	1.238	1.024	-0.3	0.31	0.03	0.0131229	0.00731084	1	626.7	509.9	506.1	518.2	4.69	6.91	6.52	3.56	378.5	444.4	465.6	525.7	453.2	310.5	367.6	222.8	402.1	491.3	394.5	406	357.8	357.2	352.9	380.6	0.0002494	0.001605	2.5	FALSE		0			[K].GTLTLCPYHSDR.[Q]	0	0	0	0	0	0	0	0	0	0	0	0	0	0	0	0	0	0	0	0	0	0	0	0	0	0	0	0	0	0	0	0	0	0	0	0	0	0	0
[R].VFEEIQK.[I]	1xTMTpro [K7]; 1xTMTpro [N-Term]	0.00472469	0.000549359	1	1	1	Q8BHG1	Q8BHG1 [552-558]		0	1500.89	1.028	0.817	0.984	0.04	-0.29	-0.02	1	0.0135371	1	136.9	140.7	167.5	164.9	9.2	4.53	4.63	5	73.6	102.8	107.5	113.7	120.6	83.2	105.2	71.5	148.4	168.5	126	115.8	111.7	108.7	119.6	120.9	0.0002494	0.001516	2.58	FALSE		0			[R].VFEEIQK.[I]	0	0	0	0	0	0	0	0	0	0	0	0	0	0	0	0	0	0	0	0	0	0	0	0	0	0	0	0	0	0	0	0	0	0	0	0	0	0	0
[R].TASFSESR.[A]	1xTMTpro [N-Term]	0.00489129	0.000549359	1	1	1	Q91V92	Q91V92 [453-460]		0	1188.62	1.468	0.667	1.101	0.55	-0.58	0.14	0.00235695	0.000713616	1	196.4	288.2	294.2	324	4.48	8.88	8.98	7.63	126.6	155.1	136.8	154.3	244.3	172.3	204.8	166	262.7	313.9	214.2	191.3	248.8	213	221.1	210.6	0.0002494	0.001562	3.15	FALSE		0			[R].TASFSESR.[A]	0	0	0	0	0	0	0	0	0	0	0	0	0	0	0	0	0	0	0	0	0	0	0	0	0	0	0	0	0	0	0	0	0	0	0	0	0	0	0
[K].EDSQILK.[I]	1xTMTpro [K7]; 1xTMTpro [N-Term]	0.00616223	0.000549359	1	1	1	Q6P5D8	Q6P5D8 [913-919]		0	1440.86	1.059	0.963	1.042	0.08	-0.05	0.06	1	1	1	164.2	173.9	170.6	177.7	6.81	5.49	8.22	11.18	106.9	118.3	112.7	145.1	171.8	102.9	124.8	84.5	151.5	179.3	112.7	123.2	119.7	102.2	134.7	139.4	0.0002853	0.001907	2.33	FALSE		0			[K].EDSQILK.[I]	0	0	0	0	0	0	0	0	0	0	0	0	0	0	0	0	0	0	0	0	0	0	0	0	0	0	0	0	0	0	0	0	0	0	0	0	0	0	0
[R].APCQAGDLR.[D]	1xCarbamidomethyl [C3]; 1xTMTpro [N-Term]	0.00491974	0.000549359	1	1	2	P48432	P48432 [265-273]		0	1291.67	0.97	0.963	0.968	-0.04	-0.05	-0.05	1	1	1	166.9	161.8	173.3	167.7	3.51	10.94	9.34	4.34	107.9	122	120.7	136.5	156.4	90.6	101.4	90	144.2	150.6	142.2	133.6	119.5	119.9	114.4	123	0.0002494	0.001565	2.31	FALSE		0			[R].APCQAGDLR.[D]	0	0	0	0	0	0	0	0	0	0	0	0	0	0	0	0	0	0	0	0	0	0	0	0	0	0	0	0	0	0	0	0	0	0	0	0	0	0	0
[R].TAQIMFQAYGDK.[Q]	1xTMTpro [K12]; 1xTMTpro [N-Term]	0.00543503	0.000549359	1	2	1	Q5SWU9-1	Q5SWU9-1 [1552-1563]		0	1981.07																																		0.0002594	0.001711	1.88	FALSE		#VALUE!			[R].TAQIMFQAYGDK.[Q]	0	0	0	0	0	0	0	0	0	0	0	0	0	0	0	0	0	0	0	0	0	0	0	0	0	0	0	0	0	0	0	0	0	0	0	0	0	0	0
[K].EDSTQEAAVLNGVS.[-]	1xTMTpro [N-Term]	0.00433725	0.000549359	1	6	1	Q61584	Q61584 [664-677]		0	1723.87																																		0.0002494	0.001408	2.27	FALSE		#VALUE!			[K].EDSTQEAAVLNGVS.[-]	0	0	0	0	0	0	0	0	0	0	0	0	0	0	0	0	0	0	0	0	0	0	0	0	0	0	0	0	0	0	0	0	0	0	0	0	0	0	0
[R].WLDDIGLPQYK.[DT]	1xTMTpro [K11]; 1xTMTpro [N-Term]	0.00421676	0.000549359	1	6	1	Q8C8U0-1	Q8C8U0-1 [686-696]		0	1956.11	1.087	0.975	1.121	0.12	-0.04	0.16	1	1	1	47.9	52.1	49.1	55	6.76	18.24	7.36	8.49	29.5	35.1	34.8	43.9	50	29.4	47	21.9	48.3	48.7	36.5	37	45.9	36.4	37.4	39	0.0002394	0.001373	2.31	FALSE		0			[R].WLDDIGLPQYK.[DT]	0	0	0	0	0	0	0	0	0	0	0	0	0	0	0	0	0	0	0	0	0	0	0	0	0	0	0	0	0	0	0	0	0	0	0	0	0	0	0
[K].GSVLPNSDK.[K]	1xTMTpro [K9]; 1xTMTpro [N-Term]	0.00594345	0.000549359	1	2	1	P32020	P32020 [483-491]		0	1524.89	0.933	0.973	0.947	-0.1	-0.04	-0.08	1	1	1	66	61.6	67.8	64.2	3.69	8.13	5.21	12.91	39.9	51.4	45.7	56	62.3	36.9	43.6	28.5	56	65.7	53	54.3	43.8	44.6	53.9	44.6	0.0002594	0.001851	2.23	FALSE		0			[K].GSVLPNSDK.[K]	0	0	0	0	0	0	0	0	0	0	0	0	0	0	0	0	0	0	0	0	0	0	0	0	0	0	0	0	0	0	0	0	0	0	0	0	0	0	0
[R].APEVEELAR.[R]	1xTMTpro [N-Term]	0.00497723	0.000549359	1	2	1	Q6P5H2-1	Q6P5H2-1 [173-181]		0	1317.73																																		0.0002494	0.001582	2.56	FALSE		#VALUE!			[R].APEVEELAR.[R]	0	0	0	0	0	0	0	0	0	0	0	0	0	0	0	0	0	0	0	0	0	0	0	0	0	0	0	0	0	0	0	0	0	0	0	0	0	0	0
[R].GQEFLRPCGTTEVD.[-]	1xCarbamidomethyl [C8]; 1xTMTpro [N-Term]	0.00483498	0.000549359	1	2	2	Q60716	Q60716 [524-537]		0	1912.94																																		0.0002494	0.001544	1.69	FALSE		#VALUE!			[R].GQEFLRPCGTTEVD.[-]	0	0	0	0	0	0	0	0	0	0	0	0	0	0	0	0	0	0	0	0	0	0	0	0	0	0	0	0	0	0	0	0	0	0	0	0	0	0	0
[K].GQEVSPK.[V]	1xTMTpro [K7]; 1xTMTpro [N-Term]	0.00414642	0.000549359	1	1	9	Q9R0P9	Q9R0P9 [72-78]		0	1352.8	1.222	0.586	0.838	0.29	-0.77	-0.26	0.000614857	2.26898e-08	0.0485229	1629.9	1992	2780	2328.7	2.97	5.52	0.85	0.84	980.7	1282.4	1201.6	1307.2	1702.7	1228.7	1372	1068.1	2395.9	2778	2105.4	2046	1674.5	1524	1607.9	1710.9	0.0002394	0.001352	2.41	FALSE		1.31405			[K].GQEVSPK.[V]	0	0	0	0	0	0	0	0	0	0	0	0	0	0	0	0	0	0	0	0	0	0	0	0	0	0	0	0	0	0	0	0	0	0	0	0	0	0	0
[K].AWENSPNLR.[E]	1xTMTpro [N-Term]	0.00642936	0.000549359	1	2	1	Q3TLH4	Q3TLH4 [2208-2216]		0	1390.74																																		0.0002853	0.001983	2.22	FALSE		#VALUE!			[K].AWENSPNLR.[E]	0	0	0	0	0	0	0	0	0	0	0	0	0	0	0	0	0	0	0	0	0	0	0	0	0	0	0	0	0	0	0	0	0	0	0	0	0	0	0
[K].EEIGNAQLEK.[A]	1xTMTpro [K10]; 1xTMTpro [N-Term]	0.00549977	0.000549359	1	5	1	Q61595-9	Q61595-9 [846-855]		0	1738.98																																		0.0002594	0.001731	2.44	FALSE		#VALUE!			[K].EEIGNAQLEK.[A]	0	0	0	0	0	0	0	0	0	0	0	0	0	0	0	0	0	0	0	0	0	0	0	0	0	0	0	0	0	0	0	0	0	0	0	0	0	0	0
[R].GQMEVWDVK.[N]	1xTMTpro [K9]; 1xTMTpro [N-Term]	0.00494838	0.000549359	1	2	2	Q8BJW6-1	Q8BJW6-1 [339-347]		0	1699.93	0.979	1.015	1.066	-0.03	0.02	0.09	1	1	1	280.3	274.4	276.1	294.4	2.61	4.92	6.61	1.46	175.4	216.1	193.6	227	247.8	167.8	193.4	124.8	226.7	258.6	223.9	215.8	206.2	193.6	200.9	217.4	0.0002494	0.001576	2.59	FALSE		0			[R].GQMEVWDVK.[N]	0	0	0	0	0	0	0	0	0	0	0	0	0	0	0	0	0	0	0	0	0	0	0	0	0	0	0	0	0	0	0	0	0	0	0	0	0	0	0
[R].GQPLLVFR.[A]	1xTMTpro [N-Term]	0.00436185	0.000549359	1	1	6	Q61753	Q61753 [462-469]		0	1233.76	1.069	0.721	0.927	0.1	-0.47	-0.11	0.386737	6.91973e-06	1	1359.2	1452.6	1885.6	1748	4.86	4.82	0.81	3.53	820.9	1061.2	1009.6	1030.9	1268.5	903.7	1059.1	680.2	1615.2	1865.9	1439.4	1412.7	1258.5	1202.4	1140.6	1282.7	0.0002494	0.001414	2.52	FALSE		0			[R].GQPLLVFR.[A]	0	0	0	0	0	0	0	0	0	0	0	0	0	0	0	0	0	0	0	0	0	0	0	0	0	0	0	0	0	0	0	0	0	0	0	0	0	0	0
[R].GQSTHLPR.[T]	1xTMTpro [N-Term]	0.00527707	0.000549359	1	2	1	Q0GNC1	Q0GNC1 [1184-1191]		0	1199.68																																		0.0002594	0.00167	2.88	FALSE		#VALUE!			[R].GQSTHLPR.[T]	0	0	0	0	0	0	0	0	0	0	0	0	0	0	0	0	0	0	0	0	0	0	0	0	0	0	0	0	0	0	0	0	0	0	0	0	0	0	0
[R].VESDWTIELP.[-]	1xTMTpro [N-Term]	0.00631327	0.000549359	1	1	1	P24288	P24288 [377-386]		0	1492.79																																		0.0002853	0.001954	2.46	FALSE		#VALUE!			[R].VESDWTIELP.[-]	0	0	0	0	0	0	0	0	0	0	0	0	0	0	0	0	0	0	0	0	0	0	0	0	0	0	0	0	0	0	0	0	0	0	0	0	0	0	0
[K].EELAPQEPQWSLPSK.[E]	1xTMTpro [K15]; 1xTMTpro [N-Term]	0.00601536	0.000549359	1	2	3	A2AJI0	A2AJI0 [769-783]		0	2347.28	1.013	1	1.072	0.02	0	0.1	1	1	1	127.6	129.2	127.6	136.8	9.39	5.7	11.97	4.27	85.6	93.3	96	91.4	122.6	71.9	88.9	66.3	109.9	127.3	119.7	92.4	100.1	91.7	91.7	93.2	0.0002853	0.001871	1.8	FALSE		0			[K].EELAPQEPQWSLPSK.[E]	0	0	0	0	0	0	0	0	0	0	0	0	0	0	0	0	0	0	0	0	0	0	0	0	0	0	0	0	0	0	0	0	0	0	0	0	0	0	0
[K].TDPPSADK.[T]	1xTMTpro [K8]; 1xTMTpro [N-Term]	0.00527707	0.000549359	1	1	1	Q99LP6	Q99LP6 [51-58]		0	1438.8	0.993	1.159	1.06	-0.01	0.21	0.08	1	0.368697	1	153.8	152.7	132.7	140.6	4.36	12.72	9.07	10.99	93	123	105.7	128.8	135.2	83.5	109.9	92.8	122.9	123	108.3	90.9	115	91.5	97	89.6	0.0002594	0.001669	2.03	FALSE		0			[K].TDPPSADK.[T]	0	0	0	0	0	0	0	0	0	0	0	0	0	0	0	0	0	0	0	0	0	0	0	0	0	0	0	0	0	0	0	0	0	0	0	0	0	0	0
[K].APIQWEER.[N]	1xTMTpro [N-Term]	0.00627511	0.000549359	1	1	4	Q9D6R2	Q9D6R2 [59-66]		0	1332.72	0.914	1.171	0.968	-0.13	0.23	-0.05	0.314117	0.0140824	1	316.8	289.5	270.6	261.8	6.76	3.75	0.73	4.42	177.2	239.8	244	261.2	256.9	164.4	210.5	146.8	235.5	269.8	204.6	202.3	190.9	168	191.8	189.8	0.0002853	0.001936	2.42	FALSE		0			[K].APIQWEER.[N]	0	0	0	0	0	0	0	0	0	0	0	0	0	0	0	0	0	0	0	0	0	0	0	0	0	0	0	0	0	0	0	0	0	0	0	0	0	0	0
[R].GQYTSGK.[G]	1xTMTpro [K7]; 1xTMTpro [N-Term]	0.00654791	0.000549359	1	1	3	P49717	P49717 [529-535]		0	1348.77	0.853	1.045	0.972	-0.23	0.06	-0.04	0.470441	1	1	243.3	207.5	232.8	226.2	4.94	8.75	7.5	6.4	138.5	191.5	177.6	197.1	190	122.7	170.7	100	189	226.6	197.1	178.8	169.7	142.6	147.8	180.8	0.0002853	0.002011	2.34	FALSE		0			[R].GQYTSGK.[G]	0	0	0	0	0	0	0	0	0	0	0	0	0	0	0	0	0	0	0	0	0	0	0	0	0	0	0	0	0	0	0	0	0	0	0	0	0	0	0
[R].APIIAVTR.[N]	1xTMTpro [N-Term]	0.00438662	0.000549359	1	2	5	P52480	P52480 [448-455]		0	1144.74	1.098	0.646	0.882	0.14	-0.63	-0.18	0.11555	9.15218e-07	0.330689	1000.6	1098.8	1548	1364.6	6.45	2.77	2.4	3.28	625.1	755.3	764.5	741.7	965.5	674.2	799.4	537.4	1380.5	1547.1	1172	1135.2	983.5	897.4	890.9	1040.4	0.0002494	0.001419	2.26	FALSE		0.48058			[R].APIIAVTR.[N]	0	0	0	0	0	0	0	0	0	0	0	0	0	0	0	0	0	0	0	0	0	0	0	0	0	0	0	0	0	0	0	0	0	0	0	0	0	0	0
[K].VETTEDLVAK.[L]	1xTMTpro [K10]; 1xTMTpro [N-Term]	0.00590787	0.000549359	1	1	1	Q9DCW4	Q9DCW4 [239-248]		0	1712.99																																		0.0002594	0.001843	3.06	FALSE		#VALUE!			[K].VETTEDLVAK.[L]	0	0	0	0	0	0	0	0	0	0	0	0	0	0	0	0	0	0	0	0	0	0	0	0	0	0	0	0	0	0	0	0	0	0	0	0	0	0	0
[R].GSSAGFDR.[H]	1xTMTpro [N-Term]	0.00654791	0.000549359	1	1	1	Q9QUM9	Q9QUM9 [4-11]		0	1100.57																																		0.0002853	0.002013	2.53	FALSE		#VALUE!			[R].GSSAGFDR.[H]	0	0	0	0	0	0	0	0	0	0	0	0	0	0	0	0	0	0	0	0	0	0	0	0	0	0	0	0	0	0	0	0	0	0	0	0	0	0	0
[R].GSTDNLMDDIER.[A]	1xOxidation [M7]; 1xTMTpro [N-Term]	0.00433725	0.000549359	1	1	1	P42932	P42932 [379-390]		0	1685.8	1.142	0.828	0.976	0.19	-0.27	-0.03	0.247883	0.00731084	1	132.1	151	159.6	155.8	1.22	5.24	6.94	6.48	83.2	101.4	94.6	107.5	136.7	93.5	106.1	68.7	129.5	154.9	133.2	122.9	104.2	107.5	101.4	121.1	0.0002494	0.001403	1.9	FALSE		0			[R].GSTDNLMDDIER.[A]	0	0	0	0	0	0	0	0	0	0	0	0	0	0	0	0	0	0	0	0	0	0	0	0	0	0	0	0	0	0	0	0	0	0	0	0	0	0	0
[R].EELMAAVR.[E]	1xTMTpro [N-Term]	0.00627511	0.000549359	1	1	1	Q99JI4	Q99JI4 [39-46]		0	1222.68																																		0.0002853	0.001943	2.89	FALSE		#VALUE!			[R].EELMAAVR.[E]	0	0	0	0	0	0	0	0	0	0	0	0	0	0	0	0	0	0	0	0	0	0	0	0	0	0	0	0	0	0	0	0	0	0	0	0	0	0	0
[K].EVCFTIENK.[T]	1xCarbamidomethyl [C3]; 1xTMTpro [K9]; 1xTMTpro [N-Term]	0.00540299	0.000549359	1	1	1	Q78PY7	Q78PY7 [94-102]		0	1747.95																																		0.0002594	0.001699	2.53	FALSE		#VALUE!			[K].EVCFTIENK.[T]	0	0	0	0	0	0	0	0	0	0	0	0	0	0	0	0	0	0	0	0	0	0	0	0	0	0	0	0	0	0	0	0	0	0	0	0	0	0	0
[K].LADFGLAR.[ADLVIEG]	1xTMTpro [N-Term]	0.00627511	0.000549359	5	53	2	P97377-1; Q69ZA1; P11440; Q99J95-1; P30285	P97377-1 [143-150]; Q69ZA1 [853-860]; P11440 [144-151]; Q99J95-1 [165-172]; P30285 [156-163]		0	1166.69	1.046	0.723	0.914	0.07	-0.47	-0.13	1	0.000470962	1	1046.9	1095.2	1448.3	1323.2	2.66	10.25	2.97	3.55	681.6	795.9	753.2	859.5	979	663.1	832.7	458.4	1275.7	1485.4	1068.6	1053.9	948.4	875	859.3	1009.8	0.0002853	0.001944	2.34	FALSE		0			[K].LADFGLAR.[ADLVIEG]	0	0	0	0	0	0	0	0	0	0	0	0	0	0	0	0	0	0	0	0	0	0	0	0	0	0	0	0	0	0	0	0	0	0	0	0	0	0	0
[K].DAHNALLDIQSSGR.[A]	1xTMTpro [N-Term]	0.00597927	0.000549359	1	1	2	Q8R1B4	Q8R1B4 [626-639]		0	1800.95																																		0.0002737	0.001861	2.62	FALSE		#VALUE!			[K].DAHNALLDIQSSGR.[A]	0	0	0	0	0	0	0	0	0	0	0	0	0	0	0	0	0	0	0	0	0	0	0	0	0	0	0	0	0	0	0	0	0	0	0	0	0	0	0
[K].SLGEESLSR.[E]	1xTMTpro [N-Term]	0.00612512	0.000549359	1	1	1	P51432	P51432 [537-545]		0	1281.7																																		0.0002853	0.001896	2.11	FALSE		#VALUE!			[K].SLGEESLSR.[E]	0	0	0	0	0	0	0	0	0	0	0	0	0	0	0	0	0	0	0	0	0	0	0	0	0	0	0	0	0	0	0	0	0	0	0	0	0	0	0
[R].SCGVVLCEPCR.[E]	3xCarbamidomethyl [C2; C7; C10]; 1xTMTpro [N-Term]	0.00419315	0.000549359	1	1	1	Q8CH72	Q8CH72 [115-125]		0	1640.79																																		0.0002394	0.001366	2.12	FALSE		#VALUE!			[R].SCGVVLCEPCR.[E]	0	0	0	0	0	0	0	0	0	0	0	0	0	0	0	0	0	0	0	0	0	0	0	0	0	0	0	0	0	0	0	0	0	0	0	0	0	0	0
[K].LNLMYIDSIDLEPVTK.[A]	1xTMTpro [K16]; 1xTMTpro [N-Term]	0.00486304	0.000549359	1	3	1	P70303	P70303 [332-347]		0	2472.39																																		0.0002494	0.001553	1.31	FALSE		#VALUE!			[K].LNLMYIDSIDLEPVTK.[A]	0	0	0	0	0	0	0	0	0	0	0	0	0	0	0	0	0	0	0	0	0	0	0	0	0	0	0	0	0	0	0	0	0	0	0	0	0	0	0
[K].AEVASQK.[A]	1xTMTpro [K7]; 1xTMTpro [N-Term]	0.00537118	0.000549359	1	1	1	O70318	O70318 [197-203]		0	1340.8	1.18	0.882	1.109	0.24	-0.18	0.15	0.00513913	0.00983864	0.821873	425	501.3	481.9	534.2	1.3	7.12	2.05	2.56	259	327.3	303.9	351.3	431.6	312.8	341.3	277.9	430.1	481.4	362.8	360.5	377.7	344.9	370.5	404.6	0.0002594	0.001694	3.13	FALSE		0.0851954			[K].AEVASQK.[A]	0	0	0	0	0	0	0	0	0	0	0	0	0	0	0	0	0	0	0	0	0	0	0	0	0	0	0	0	0	0	0	0	0	0	0	0	0	0	0
[K].IVAELQDK.[M]	1xTMTpro [K8]; 1xTMTpro [N-Term]	0.00433725	0.000549359	1	1	1	Q99KC8	Q99KC8 [73-80]		0	1523.93																																		0.0002494	0.001406	2.26	FALSE		#VALUE!			[K].IVAELQDK.[M]	0	0	0	0	0	0	0	0	0	0	0	0	0	0	0	0	0	0	0	0	0	0	0	0	0	0	0	0	0	0	0	0	0	0	0	0	0	0	0
[K].NIDQQIK.[T]	1xTMTpro [K7]; 1xTMTpro [N-Term]	0.00512453	0.000549359	1	1	1	Q80SY5	Q80SY5 [229-235]		0	1466.88	1.145	0.91	1.01	0.2	-0.14	0.01	0.0857369	0.495088	1	177.9	203.7	195.5	197.5	5.31	7.39	5.35	1	112.2	129.1	126	156.7	185.9	120.7	136.6	114.3	170.1	201.3	146	133	142.9	128.7	136.1	144.3	0.0002594	0.001622	2.39	FALSE		0			[K].NIDQQIK.[T]	0	0	0	0	0	0	0	0	0	0	0	0	0	0	0	0	0	0	0	0	0	0	0	0	0	0	0	0	0	0	0	0	0	0	0	0	0	0	0
[K].YIQAEPPTNK.[S]	1xTMTpro [K10]; 1xTMTpro [N-Term]	0.00601536	0.000549359	1	2	1	Q6PDG5-1	Q6PDG5-1 [38-47]		0	1769.01																																		0.0002853	0.00187	1.73	FALSE		#VALUE!			[K].YIQAEPPTNK.[S]	0	0	0	0	0	0	0	0	0	0	0	0	0	0	0	0	0	0	0	0	0	0	0	0	0	0	0	0	0	0	0	0	0	0	0	0	0	0	0
[R].NIEGIDK.[L]	1xTMTpro [K7]; 1xTMTpro [N-Term]	0.00412329	0.000549359	1	1	1	Q3UM45	Q3UM45 [157-163]		0	1396.83	1.114	0.802	1.013	0.16	-0.32	0.02	1	0.0358176	1	236	262.9	294.4	298.2	7.52	12.03	4.64	4.02	131.6	182.4	184.4	190.7	255.8	159	184.6	105.8	236.4	298.7	219.5	229.5	221.5	204.8	196.4	212.1	0.0002394	0.001343	2.85	FALSE		0			[R].NIEGIDK.[L]	0	0	0	0	0	0	0	0	0	0	0	0	0	0	0	0	0	0	0	0	0	0	0	0	0	0	0	0	0	0	0	0	0	0	0	0	0	0	0
[K].NIELAVMR.[R]	1xTMTpro [N-Term]	0.00605169	0.000549359	1	1	1	Q9Z2U0	Q9Z2U0 [205-212]		0	1249.73	1.036	0.982	1.025	0.05	-0.03	0.04	0.883841	1	1	281.4	291.6	286.6	293.7	4.44	7.69	4.67	5.29	179.1	208.5	211	218.3	263.3	170	205.7	166.9	267.4	287.5	216.3	210	219.6	185	212.3	207.5	0.0002853	0.001879	2.63	FALSE		0			[K].NIELAVMR.[R]	0	0	0	0	0	0	0	0	0	0	0	0	0	0	0	0	0	0	0	0	0	0	0	0	0	0	0	0	0	0	0	0	0	0	0	0	0	0	0
[K].NLGDVGEK.[E]	1xTMTpro [K8]; 1xTMTpro [N-Term]	0.00543503	0.000549359	1	1	1	Q9CSH3	Q9CSH3 [419-426]		0	1439.83	1.05	0.78	0.941	0.07	-0.36	-0.09	1	0.0872166	1	203	213.1	260.4	244.9	4.82	18.94	4.23	1.64	118.1	163	144	169.2	227.2	125.9	153.3	78.1	228.1	269.1	185.3	190.8	172.8	162.9	169.5	178.2	0.0002594	0.001711	1.91	FALSE		0			[K].NLGDVGEK.[E]	0	0	0	0	0	0	0	0	0	0	0	0	0	0	0	0	0	0	0	0	0	0	0	0	0	0	0	0	0	0	0	0	0	0	0	0	0	0	0
[K].ALADSGGIEK.[L]	1xTMTpro [K10]; 1xTMTpro [N-Term]	0.00563202	0.000549359	1	2	1	Q68FH0	Q68FH0 [954-963]		0	1568.91																																		0.0002594	0.001764	1.74	FALSE		#VALUE!			[K].ALADSGGIEK.[L]	0	0	0	0	0	0	0	0	0	0	0	0	0	0	0	0	0	0	0	0	0	0	0	0	0	0	0	0	0	0	0	0	0	0	0	0	0	0	0
[R].QPETVLTETPQDTIELNR.[L]	1xTMTpro [N-Term]	0.00540299	0.000549359	1	3	1	A2A6Q5	A2A6Q5 [197-214]		0	2388.26																																		0.0002594	0.001701	2.75	FALSE		#VALUE!			[R].QPETVLTETPQDTIELNR.[L]	0	0	0	0	0	0	0	0	0	0	0	0	0	0	0	0	0	0	0	0	0	0	0	0	0	0	0	0	0	0	0	0	0	0	0	0	0	0	0
[K].LQDEFENR.[T]	1xTMTpro [N-Term]	0.00623722	0.000549359	1	2	1	Q62448	Q62448 [171-178]		0	1354.69																																		0.0002853	0.001924	3	FALSE		#VALUE!			[K].LQDEFENR.[T]	0	0	0	0	0	0	0	0	0	0	0	0	0	0	0	0	0	0	0	0	0	0	0	0	0	0	0	0	0	0	0	0	0	0	0	0	0	0	0
[K].AEQQQVVQIPQQALR.[V]	1xTMTpro [N-Term]	0.00566566	0.000549359	1	2	1	Q9D2H6-1	Q9D2H6-1 [307-321]		0	2040.15	0.906	1.189	1.069	-0.14	0.25	0.1	1	0.40359	1	83.6	75.7	70.3	75.2	7.16	13.67	1.88	13.93	46	65.7	58.6	71.5	58.7	45.9	64.2	37.5	60.9	69.1	54.5	52	55.7	62.4	47.9	53.6	0.0002594	0.001774	2.26	FALSE		0			[K].AEQQQVVQIPQQALR.[V]	0	0	0	0	0	0	0	0	0	0	0	0	0	0	0	0	0	0	0	0	0	0	0	0	0	0	0	0	0	0	0	0	0	0	0	0	0	0	0
[K].INPENSK.[L]	1xTMTpro [K7]; 1xTMTpro [N-Term]	0.00472469	0.000549359	1	1	6	O35685	O35685 [270-276]		0	1409.82	1.228	0.723	0.928	0.3	-0.47	-0.11	0.0699327	0.0035516	1	858.5	1054.6	1187.2	1102.1	7.22	10.95	4.85	3.19	524	663.4	707.8	692.6	891.8	664.6	711	623.8	1046.7	1214.5	878.2	820.2	796.9	722.4	787.4	786.6	0.0002494	0.001513	2.24	FALSE		0			[K].INPENSK.[L]	0	0	0	0	0	0	0	0	0	0	0	0	0	0	0	0	0	0	0	0	0	0	0	0	0	0	0	0	0	0	0	0	0	0	0	0	0	0	0
[R].AEVAESK.[C]	1xTMTpro [K7]; 1xTMTpro [N-Term]	0.00497723	0.000549359	1	1	3	P58774	P58774 [183-189]		0	1341.79	1.01	0.869	0.879	0.01	-0.2	-0.19	1	0.0970818	1	693.3	700	798.1	701.3	2.06	9.34	5.45	2.59	417.4	524.4	511.1	572.1	625.3	424.2	486.6	415.4	705.1	790.1	610.1	541.1	505.2	461.4	501.2	510.7	0.0002494	0.001583	2.76	FALSE		0			[R].AEVAESK.[C]	0	0	0	0	0	0	0	0	0	0	0	0	0	0	0	0	0	0	0	0	0	0	0	0	0	0	0	0	0	0	0	0	0	0	0	0	0	0	0
[K].AESAALIEAAK.[S]	1xTMTpro [K11]; 1xTMTpro [N-Term]	0.00512453	0.000549359	1	5	1	Q8BH15	Q8BH15 [205-215]		0	1682																																		0.0002594	0.001627	1.82	FALSE		#VALUE!			[K].AESAALIEAAK.[S]	0	0	0	0	0	0	0	0	0	0	0	0	0	0	0	0	0	0	0	0	0	0	0	0	0	0	0	0	0	0	0	0	0	0	0	0	0	0	0
[R].ACFTMDPK.[L]	1xCarbamidomethyl [C2]; 1xTMTpro [K8]; 1xTMTpro [N-Term]	0.00477945	0.000549359	1	1	3	Q9Z1Q9	Q9Z1Q9 [442-449]		0	1577.83	1.022	0.825	0.957	0.03	-0.28	-0.06	1	0.00509527	1	301.4	308.2	365.4	349.8	2.28	5.14	4.97	8.11	191.1	228.9	218.5	239.4	283.9	179.4	235.9	150.5	304.9	368.7	274	296.8	283.1	239.7	225.2	246.9	0.0002494	0.001531	2.4	FALSE		0			[R].ACFTMDPK.[L]	0	0	0	0	0	0	0	0	0	0	0	0	0	0	0	0	0	0	0	0	0	0	0	0	0	0	0	0	0	0	0	0	0	0	0	0	0	0	0
[K].AESCQGDLSTLASVVTSLANLGK.[A]	1xCarbamidomethyl [C4]; 1xTMTpro [K23]; 1xTMTpro [N-Term]	0.00494838	0.000549359	1	1	1	Q505F1	Q505F1 [250-272]		0	2929.58																																		0.0002494	0.001574	1.62	FALSE		#VALUE!			[K].AESCQGDLSTLASVVTSLANLGK.[A]	0	0	0	0	0	0	0	0	0	0	0	0	0	0	0	0	0	0	0	0	0	0	0	0	0	0	0	0	0	0	0	0	0	0	0	0	0	0	0
[K].IVEWNGK.[T]	1xTMTpro [K7]; 1xTMTpro [N-Term]	0.00590787	0.000549359	1	1	1	O35114	O35114 [228-234]		0	1453.87																																		0.0002594	0.001838	2.26	FALSE		#VALUE!			[K].IVEWNGK.[T]	0	0	0	0	0	0	0	0	0	0	0	0	0	0	0	0	0	0	0	0	0	0	0	0	0	0	0	0	0	0	0	0	0	0	0	0	0	0	0
[K].LVEQYTK.[I]	1xTMTpro [K7]; 1xTMTpro [N-Term]	0.00483498	0.000549359	1	1	1	Q8K4Z5	Q8K4Z5 [211-217]		0	1488.89	0.834	1.136	0.97	-0.26	0.18	-0.04	0.141888	0.617095	1	588.8	490.8	518.3	502.8	3.41	15.5	2.95	7.97	368.7	422.5	430.9	476.4	466.7	281	364.2	181.5	457.7	530	381	378.8	349.6	319.7	354.5	420.5	0.0002494	0.001541	3.19	FALSE		0			[K].LVEQYTK.[I]	0	0	0	0	0	0	0	0	0	0	0	0	0	0	0	0	0	0	0	0	0	0	0	0	0	0	0	0	0	0	0	0	0	0	0	0	0	0	0
[K].LVEQLTGLISSSPGPPTR.[K]	1xTMTpro [N-Term]	0.00441157	0.000549359	1	3	2	Q8C547	Q8C547 [52-69]		0	2156.22																																		0.0002494	0.001429	1.81	FALSE		#VALUE!			[K].LVEQLTGLISSSPGPPTR.[K]	0	0	0	0	0	0	0	0	0	0	0	0	0	0	0	0	0	0	0	0	0	0	0	0	0	0	0	0	0	0	0	0	0	0	0	0	0	0	0
[K].NFEWVADR.[V]	1xTMTpro [N-Term]	0.00410032	0.000549359	1	1	3	Q9DCL9	Q9DCL9 [248-255]		0	1340.69																																		0.0002255	0.001338	2.43	FALSE		#VALUE!			[K].NFEWVADR.[V]	0	0	0	0	0	0	0	0	0	0	0	0	0	0	0	0	0	0	0	0	0	0	0	0	0	0	0	0	0	0	0	0	0	0	0	0	0	0	0
[K].NLGESEIR.[D]	1xTMTpro [N-Term]	0.00443668	0.000549359	1	1	1	Q99JI4	Q99JI4 [94-101]		0	1221.68	1.05	0.835	1.017	0.07	-0.26	0.02	1	0.0219804	1	176.6	185.4	211.5	215.1	4.92	7.98	7.89	3.53	102.2	141.2	129.8	142	173.8	107	139.4	82.5	178.1	235.7	148.1	161.3	156.1	140.5	138.4	161.9	0.0002494	0.001433	2.72	FALSE		0			[K].NLGESEIR.[D]	0	0	0	0	0	0	0	0	0	0	0	0	0	0	0	0	0	0	0	0	0	0	0	0	0	0	0	0	0	0	0	0	0	0	0	0	0	0	0
[R].LTVDVDGR.[K]	1xTMTpro [N-Term]	0.00530822	0.000549359	1	2	1	Q1HFZ0-1	Q1HFZ0-1 [249-256]		0	1178.67																																		0.0002594	0.001672	2.7	FALSE		#VALUE!			[R].LTVDVDGR.[K]	0	0	0	0	0	0	0	0	0	0	0	0	0	0	0	0	0	0	0	0	0	0	0	0	0	0	0	0	0	0	0	0	0	0	0	0	0	0	0
[K].NLGTIAK.[S]	1xTMTpro [K7]; 1xTMTpro [N-Term]	0.00500628	0.000549359	1	1	3	P08113	P08113 [162-168]		0	1324.84	0.789	1.294	0.969	-0.34	0.37	-0.05	0.023924	0.00123024	1	849.4	670.1	656.3	635.9	5.64	8.84	2.68	3.17	484.5	627.3	638.1	717.9	584.1	410.9	464.2	390.4	564	655.8	502.7	467.1	439.9	427	445.5	458	0.0002494	0.00159	2.6	FALSE		0			[K].NLGTIAK.[S]	0	0	0	0	0	0	0	0	0	0	0	0	0	0	0	0	0	0	0	0	0	0	0	0	0	0	0	0	0	0	0	0	0	0	0	0	0	0	0
[K].NNAQTMPGEVNSTLGTAAYMAPEVITR.[A]	1xTMTpro [N-Term]	0.00506499	0.000549359	1	2	1	O08648-1	O08648-1 [1479-1505]		0	3140.57	1.054	0.787	0.948	0.08	-0.35	-0.08	1	0.820936	1	15.8	16.6	20	19	6.78	32	24.29	23.26	9.4	11	12.1	13.4	15.3	15.2	11.5	5.9	12.7	17.1	17.7	18.6	13.1	12.4	13.1	20.9	0.0002494	0.001608	1.26	FALSE		0			[K].NNAQTMPGEVNSTLGTAAYMAPEVITR.[A]	1	0	0	0	0	0	0	0	0	0	0	0	0	0	0	1	0	0	0	0	0	0	0	0	0	0	0	0	0	0	0	0	0	0	0	0	0	0	0
[K].ITQDIFQR.[L]	1xTMTpro [N-Term]	0.00639039	0.000549359	1	1	1	Q68FL6	Q68FL6 [367-374]		0	1324.75	1.017	0.88	0.923	0.02	-0.18	-0.12	1	0.0584106	1	656	667.3	745.2	688	1	5.31	6.53	5.37	409.4	497.3	476.3	530.4	588.9	409.2	502.6	313.9	689.5	752.6	558.3	511.9	493	492.1	448.4	507.3	0.0002853	0.001967	2.47	FALSE		0			[K].ITQDIFQR.[L]	0	0	0	0	0	0	0	0	0	0	0	0	0	0	0	0	0	0	0	0	0	0	0	0	0	0	0	0	0	0	0	0	0	0	0	0	0	0	0
[K].NNASLSK.[S]	1xTMTpro [K7]; 1xTMTpro [N-Term]	0.00464395	0.000549359	1	2	4	Q6Y7W8-1	Q6Y7W8-1 [1103-1109]		0	1341.8	0.959	0.973	1	-0.06	-0.04	0	1	0.986559	1	421.6	404.2	433.2	433.2	9.3	4.76	4.46	4.04	220.7	312.7	312.8	361.5	366	238.4	284.2	219.8	369.4	436.2	304.7	334.6	335.3	282.6	298	314.1	0.0002494	0.001488	1.75	FALSE		0			[K].NNASLSK.[S]	1	0	0	0	0	0	0	0	0	0	0	0	0	0	0	0	0	0	0	0	1	0	0	0	0	0	0	0	0	0	0	0	0	0	0	0	0	0	0
[R].LNDYIFSFDK.[M]	1xTMTpro [K10]; 1xTMTpro [N-Term]	0.00431282	0.000549359	1	1	7	Q9D0I9	Q9D0I9 [513-522]		0	1870.02	1.025	0.843	1.064	0.04	-0.25	0.09	1	0.225437	1	66.5	68.1	78.9	84	4.93	10.66	10.64	7.96	40.2	50.5	48.2	59.3	73.2	41.9	45.5	33.3	61	83.8	56.2	66.8	58.5	59.3	51	63.7	0.0002494	0.001399	2.12	FALSE		0			[R].LNDYIFSFDK.[M]	0	0	0	0	0	0	0	0	0	0	0	0	0	0	0	0	0	0	0	0	0	0	0	0	0	0	0	0	0	0	0	0	0	0	0	0	0	0	0
[K].NNNLAVSSK.[F]	1xTMTpro [K9]; 1xTMTpro [N-Term]	0.00509466	0.000549359	1	1	2	Q9Z1G3	Q9Z1G3 [29-37]		0	1554.91	1.271	0.826	0.939	0.35	-0.28	-0.09	0.939731	1	1	46.9	59.6	56.8	53.3	22.07	20.66	12.65	12.56	41.4	37.8	30.5	36.3	46.8	41.1	35.3	38	55.9	57.9	36.1	41.7	31.5	35	40.8	39.4	0.0002594	0.001615	1.63	FALSE		0			[K].NNNLAVSSK.[F]	0	0	0	0	0	0	0	0	0	0	0	0	0	0	0	0	0	0	0	0	0	0	0	0	0	0	0	0	0	0	0	0	0	0	0	0	0	0	0
[R].ALAMAESTEK.[H]	1xTMTpro [K10]; 1xTMTpro [N-Term]	0.00515461	0.000549359	1	4	2	Q7TMY8	Q7TMY8 [2163-2172]		0	1658.93	1.146	0.809	0.877	0.2	-0.31	-0.19	0.470627	0.0502768	1	69.6	79.7	86	75.4	12.86	6.48	1.6	3.12	39.4	57.9	46	67.2	72.6	45	55.7	43.7	73.9	87.3	63.6	64.2	55.5	48.5	50.3	57.6	0.0002594	0.00163	2.19	FALSE		0			[R].ALAMAESTEK.[H]	0	0	0	0	0	0	0	0	0	0	0	0	0	0	0	0	0	0	0	0	0	0	0	0	0	0	0	0	0	0	0	0	0	0	0	0	0	0	0
[R].NNVAENQSR.[V]	1xTMTpro [N-Term]	0.00650812	0.000549359	1	1	1	P30416	P30416 [445-453]		0	1335.69	0.938	1.748	0.926	-0.09	0.81	-0.11	1	8.11755e-06	1	451.7	423.5	258.4	239.4	6.03	5.81	2.64	9.54	294.5	355.4	316	341.3	396	274.3	288.4	202.5	230.8	254.3	192.8	195.9	178.2	152.2	191.7	169.9	0.0002853	0.002002	2.25	FALSE		0			[R].NNVAENQSR.[V]	1	0	0	0	0	0	0	0	0	0	0	0	0	0	0	0	0	0	0	0	0	0	0	0	0	0	1	0	0	0	0	0	0	0	0	0	0	0	0
[K].AAPGAEYK.[A]	1xTMTpro [K8]; 1xTMTpro [N-Term]	0.00608828	0.000549359	1	1	1	Q6P5B0	Q6P5B0 [1224-1231]		0	1414.82																																		0.0002853	0.00189	2.29	FALSE		#VALUE!			[K].AAPGAEYK.[A]	0	0	0	0	0	0	0	0	0	0	0	0	0	0	0	0	0	0	0	0	0	0	0	0	0	0	0	0	0	0	0	0	0	0	0	0	0	0	0
[R].LQEEITK.[Q]	1xTMTpro [K7]; 1xTMTpro [N-Term]	0.00623722	0.000549359	1	1	2	Q9JMA1	Q9JMA1 [294-300]		0	1468.89	1.107	0.769	0.992	0.15	-0.38	-0.01	0.0905922	3.15478e-05	1	744.9	824.4	969.2	961.9	1.63	5.38	4.03	1.51	454.6	566.9	538.7	625.5	785.1	481.6	599.5	386.4	839.9	1014.9	726.7	688.3	695.6	624.5	669.1	702.7	0.0002853	0.001924	3.06	FALSE		0			[R].LQEEITK.[Q]	0	0	0	0	0	0	0	0	0	0	0	0	0	0	0	0	0	0	0	0	0	0	0	0	0	0	0	0	0	0	0	0	0	0	0	0	0	0	0
[R].ITMEYSSSGK.[A]	1xTMTpro [K10]; 1xTMTpro [N-Term]	0.00509466	0.000549359	1	1	1	Q8C5Q4	Q8C5Q4 [428-437]		0	1710.92																																		0.0002594	0.001614	2.91	FALSE		#VALUE!			[R].ITMEYSSSGK.[A]	0	0	0	0	0	0	0	0	0	0	0	0	0	0	0	0	0	0	0	0	0	0	0	0	0	0	0	0	0	0	0	0	0	0	0	0	0	0	0
[K].LQEEMLQR.[E]	1xTMTpro [N-Term]	0.00616223	0.000549359	1	1	4	P20152	P20152 [189-196]		0	1350.74	0.884	5.034	1.217	-0.18	2.33	0.28	0.460422	3.96639e-09	0.775506	1154.7	1020.8	229.4	279.1	9.88	2.36	3.18	13.1	834.8	907.1	808.9	888.7	912.2	635.7	708.6	513.8	192.8	220	177.3	175.3	175	176.5	225.2	213.5	0.0002853	0.001905	2.85	FALSE		0.110415			[K].LQEEMLQR.[E]	0	0	0	0	0	0	0	0	0	0	0	0	0	0	0	0	0	0	0	0	0	0	0	0	0	0	0	0	0	0	0	0	0	0	0	0	0	0	0
[K].NPADLPK.[L]	1xTMTpro [K7]; 1xTMTpro [N-Term]	0.00563202	0.000549359	1	1	35	P58252	P58252 [513-519]		0	1362.82	1.162	0.744	0.984	0.22	-0.43	-0.02	0.00156704	1.23959e-06	1	5336.4	6199.7	7169.7	7057	3.42	2.83	1.48	3.01	3205.6	4245	3932.9	4281	5492.9	3721.6	4387.5	3249.5	6111.6	7328.4	5465.6	5304.4	5176	4761.3	4717.4	4985.3	0.0002594	0.001759	2.11	FALSE		0			[K].NPADLPK.[L]	0	0	0	0	0	0	0	0	0	0	0	0	0	0	0	0	0	0	0	0	0	0	0	0	0	0	0	0	0	0	0	0	0	0	0	0	0	0	0
[K].MFVGQIPR.[S]	1xTMTpro [N-Term]	0.00438662	0.000549359	1	9	1	Q9Z0H4-1	Q9Z0H4-1 [42-49]		0	1251.72	1.033	1.093	1.094	0.05	0.13	0.13	1	0.0255536	0.413957	272.1	281.2	249	272.4	1.97	4.49	3.91	2.75	173	203.5	197.7	221.5	268.8	161.3	201.4	138.6	211.7	251.4	193.3	174.3	191.8	176.7	188.4	207.6	0.0002494	0.001418	2.48	FALSE		0.383045			[K].MFVGQIPR.[S]	0	0	0	0	0	0	0	0	0	0	0	0	0	0	0	0	0	0	0	0	0	0	0	0	0	0	0	0	0	0	0	0	0	0	0	0	0	0	0
[K].LTQGETLR.[K]	1xTMTpro [N-Term]	0.00612512	0.000549359	1	1	1	Q8VCH6	Q8VCH6 [368-375]		0	1221.71																																		0.0002853	0.001902	2.38	FALSE		#VALUE!			[K].LTQGETLR.[K]	0	0	0	0	0	0	0	0	0	0	0	0	0	0	0	0	0	0	0	0	0	0	0	0	0	0	0	0	0	0	0	0	0	0	0	0	0	0	0
[R].SDMANSK.[L]	1xTMTpro [K7]; 1xTMTpro [N-Term]	0.0041697	0.000549359	1	2	1	Q6KCD5-1	Q6KCD5-1 [2593-2599]		0	1360.74	1.043	0.966	1.056	0.06	-0.05	0.08	1	0.886469	1	133.8	139.5	138.5	146.3	1.89	6.59	5.75	8.68	81.5	103.5	98.1	107.3	115.6	80.4	104.1	72.6	116.6	139.2	116.3	103	111.5	97.4	98.6	92.4	0.0002394	0.001356	2.16	FALSE		0			[R].SDMANSK.[L]	0	0	0	0	0	0	0	0	0	0	0	0	0	0	0	0	0	0	0	0	0	0	0	0	0	0	0	0	0	0	0	0	0	0	0	0	0	0	0
[R].LTVDEAVR.[AK]	1xTMTpro [N-Term]	0.00556543	0.000549359	1	16	1	Q9QXS1-1	Q9QXS1-1 [3220-3227]; [3886-3893]		0	1206.7	0.87	4.157	1.089	-0.2	2.06	0.12	0.877454	7.42572e-07	1	355	308.8	85.4	93	13.86	3.69	9.86	18.52	264.5	276.2	251.2	251.4	277.3	194.6	209.2	154.7	86.2	80.3	64.4	64	55.7	62.1	81.8	67.4	0.0002594	0.001743	2.71	FALSE		0			[R].LTVDEAVR.[AK]	0	0	0	0	0	0	0	0	0	0	0	0	0	0	0	0	0	0	0	0	0	0	0	0	0	0	0	0	0	0	0	0	0	0	0	0	0	0	0
[K].LTSEIQSR.[E]	1xTMTpro [N-Term]	0.00489129	0.000549359	1	2	1	Q8BWZ3	Q8BWZ3 [224-231]		0	1237.71																																		0.0002494	0.001561	2.38	FALSE		#VALUE!			[K].LTSEIQSR.[E]	0	0	0	0	0	0	0	0	0	0	0	0	0	0	0	0	0	0	0	0	0	0	0	0	0	0	0	0	0	0	0	0	0	0	0	0	0	0	0
[K].LTSASLTQR.[-]	1xTMTpro [N-Term]	0.00436185	0.000549359	1	1	1	Q9CZN8	Q9CZN8 [517-525]		0	1280.75	0.999	0.91	0.892	0	-0.14	-0.16	1	0.282207	1	149.1	149	163.8	146.1	5.55	5.39	5.41	8.04	90	106.6	114.7	125.1	147.3	91.1	103.5	72.9	153.1	164.3	123.6	117.4	101.1	89.6	103.6	119.2	0.0002494	0.001413	1.21	FALSE		0			[K].LTSASLTQR.[-]	0	0	0	0	0	0	0	0	0	0	0	0	0	0	0	0	0	0	0	0	0	0	0	0	0	0	0	0	0	0	0	0	0	0	0	0	0	0	0
[K].AATDSTPR.[G]	1xTMTpro [N-Term]	0.00601536	0.000549359	1	1	1	Q6PGH2	Q6PGH2 [129-136]		0	1122.61																																		0.0002853	0.001866	2.58	FALSE		#VALUE!			[K].AATDSTPR.[G]	0	0	0	0	0	0	0	0	0	0	0	0	0	0	0	0	0	0	0	0	0	0	0	0	0	0	0	0	0	0	0	0	0	0	0	0	0	0	0
[R].NLPQTPWIIDGER.[K]	1xTMTpro [N-Term]	0.00494838	0.000549359	1	1	1	Q9D3U0	Q9D3U0 [298-310]		0	1843	0.908	1.166	1.126	-0.14	0.22	0.17	1	0.783294	1	53	48.1	45.4	51.1	11.22	11.31	7.19	9.76	32.3	32.3	38.8	44.8	45.6	29.4	33.4	19.4	38	46.6	31.5	36.8	30.8	35.5	34.2	38.2	0.0002494	0.001577	2.07	FALSE		0			[R].NLPQTPWIIDGER.[K]	0	0	0	0	0	0	0	0	0	0	0	0	0	0	0	0	0	0	0	0	0	0	0	0	0	0	0	0	0	0	0	0	0	0	0	0	0	0	0
[R].LTSAIAK.[Q]	1xTMTpro [K7]; 1xTMTpro [N-Term]	0.00650812	0.000549359	1	1	2	Q6ZQ38	Q6ZQ38 [138-144]		0	1311.85	0.993	0.871	0.951	-0.01	-0.2	-0.07	1	0.00853113	1	303.4	301.1	348.2	331.2	2	4.81	2.95	5.44	192.5	233	217.4	243.2	279.3	175.8	219.3	140.3	293.6	342.1	274.9	264.8	248.8	209	216.1	257.7	0.0002853	0.002001	2.86	FALSE		0			[R].LTSAIAK.[Q]	0	0	0	0	0	0	0	0	0	0	0	0	0	0	0	0	0	0	0	0	0	0	0	0	0	0	0	0	0	0	0	0	0	0	0	0	0	0	0
[K].NLSTATK.[N]	1xTMTpro [K7]; 1xTMTpro [N-Term]	0.00642936	0.000549359	1	1	6	P61759	P61759 [146-152]		0	1342.82	1.067	1.07	0.977	0.09	0.1	-0.03	0.960234	0.85922	1	347.1	370.3	324.4	317	4.2	7.47	3.57	6.22	225.2	271.4	240.4	277	346.6	204	251.9	200.2	298.4	324.3	245.6	241.5	238.7	199.5	227.6	217.1	0.0002853	0.001979	2.59	FALSE		0			[K].NLSTATK.[N]	1	0	0	0	0	0	0	0	0	0	0	0	0	0	0	0	0	0	0	0	0	0	0	0	0	0	0	0	0	0	1	0	0	0	0	0	0	0	0
[K].SLGSSDLKF.[-]	1xTMTpro [K8]; 1xTMTpro [N-Term]	0.00469759	0.000549359	1	1	1	Q8QZS1	Q8QZS1 [377-385]		1	1561.91																																		0.0002494	0.001506	2.29	FALSE		#VALUE!			[K].SLGSSDLKF.[-]	0	0	0	0	0	0	0	0	0	0	0	0	0	0	0	0	0	0	0	0	0	0	0	0	0	0	0	0	0	0	0	0	0	0	0	0	0	0	0
[R].SLGSSQEYAK.[E]	1xTMTpro [K10]; 1xTMTpro [N-Term]	0.00608828	0.000549359	1	3	1	Q8BML1	Q8BML1 [696-705]		0	1677.93																																		0.0002853	0.001891	1.57	FALSE		#VALUE!			[R].SLGSSQEYAK.[E]	0	0	0	0	0	0	0	0	0	0	0	0	0	0	0	0	0	0	0	0	0	0	0	0	0	0	0	0	0	0	0	0	0	0	0	0	0	0	0
[R].NIVDDGK.[S]	1xTMTpro [K7]; 1xTMTpro [N-Term]	0.00594345	0.000549359	1	1	1	Q8CE96	Q8CE96 [97-103]		0	1368.8																																		0.0002594	0.001853	2.74	FALSE		#VALUE!			[R].NIVDDGK.[S]	0	0	0	0	0	0	0	0	0	0	0	0	0	0	0	0	0	0	0	0	0	0	0	0	0	0	0	0	0	0	0	0	0	0	0	0	0	0	0
[R].NMAPGAGCSPGEPR.[E]	1xCarbamidomethyl [C8]; 1xTMTpro [N-Term]	0.00464395	0.000549359	1	1	1	P58871	P58871 [1282-1295]		0	1704.81	0.57	3.989	1.121	-0.81	2	0.16	1	0.0852143	1	122.2	69.7	30.6	34.3	56.15	31.13	15.76	17.27	16.5	112.5	119.3	82.8	71.4	58.2	32.5	30.6	21.7	36.9	24.3	21.9	24.6	18.8	23.5	31.7	0.0002494	0.001487	2.27	FALSE		0			[R].NMAPGAGCSPGEPR.[E]	0	0	0	0	0	0	0	0	0	0	0	0	0	0	0	0	0	0	0	0	0	0	0	0	0	0	0	0	0	0	0	0	0	0	0	0	0	0	0
[K].QLPEGNICR.[H]	1xCarbamidomethyl [C8]; 1xTMTpro [N-Term]	0.00597927	0.000549359	1	1	1	Q8R164	Q8R164 [218-226]		0	1390.74																																		0.0002737	0.001863	2.23	FALSE		#VALUE!			[K].QLPEGNICR.[H]	0	0	0	0	0	0	0	0	0	0	0	0	0	0	0	0	0	0	0	0	0	0	0	0	0	0	0	0	0	0	0	0	0	0	0	0	0	0	0
[K].LVNPEDVAR.[L]	1xTMTpro [N-Term]	0.00410032	0.000549359	1	2	1	Q99M31-1	Q99M31-1 [110-118]		0	1316.75																																		0.0002255	0.001339	2.93	FALSE		#VALUE!			[K].LVNPEDVAR.[L]	0	0	0	0	0	0	0	0	0	0	0	0	0	0	0	0	0	0	0	0	0	0	0	0	0	0	0	0	0	0	0	0	0	0	0	0	0	0	0
[K].AEQLGFAEVTPVTGASLR.[R]	1xTMTpro [N-Term]	0.00563202	0.000549359	1	3	1	Q99MU3	Q99MU3 [748-765]		0	2150.18	1.071	1.059	1.164	0.1	0.08	0.22	0.972429	0.9595	0.651656	137	146.7	129.3	150.5	8.91	5.14	3.38	1.75	88.9	93.1	94.3	121.9	133.9	80.5	106.4	72.3	109.8	130.8	95	101.4	108.8	101.2	100.4	110	0.0002594	0.001767	1.41	FALSE		0.185981			[K].AEQLGFAEVTPVTGASLR.[R]	0	0	0	0	0	0	0	0	0	0	0	0	0	0	0	0	0	0	0	0	0	0	0	0	0	0	0	0	0	0	0	0	0	0	0	0	0	0	0
[K].QTIGNSCK.[A]	1xCarbamidomethyl [C7]; 1xTMTpro [K8]; 1xTMTpro [N-Term]	0.00441157	0.000549359	1	1	1	P59325	P59325 [116-123]		0	1515.84	0.706	1.586	4.179	-0.5	0.67	2.06	1	1	0.891318	114.5	80.9	72.2	301.7	19.75	9.54	30.29	80.49	79.9	99.6	73.4	69.9	78.3	46.4	59.9	35	51.9	64.6	61.1	84.9	71.4	447.6	443.9	102.6	0.0002494	0.001425	1.99	FALSE		0.0499672			[K].QTIGNSCK.[A]	0	0	0	0	0	0	0	0	0	0	0	0	0	0	0	0	0	0	0	0	0	0	0	0	0	0	0	0	0	0	0	0	0	0	0	0	0	0	0
[K].QTFGYGAR.[L]	1xTMTpro [N-Term]	0.00515461	0.000549359	1	1	1	Q8BK64	Q8BK64 [329-336]		0	1203.64	1.175	0.689	0.966	0.23	-0.54	-0.05	0.003571	1.40535e-06	1	459.4	539.6	666.9	644.3	5.58	2.75	1.44	3.78	291.3	345.9	335.8	339.8	477.4	336.4	388.3	264.5	585.2	665.9	498.2	499.2	483.5	419.1	418.7	479.1	0.0002594	0.001636	2.74	FALSE		0			[K].QTFGYGAR.[L]	0	0	0	0	0	0	0	0	0	0	0	0	0	0	0	0	0	0	0	0	0	0	0	0	0	0	0	0	0	0	0	0	0	0	0	0	0	0	0
[R].MMSTGSK.[K]	1xTMTpro [K7]; 1xTMTpro [N-Term]	0.00456488	0.000549359	1	1	1	O89001	O89001 [1347-1353]		0	1349.74	0.922	1.048	0.975	-0.12	0.07	-0.04	0.181558	0.455099	1	148.3	136.7	141.4	137.8	4.47	2.19	3.12	2.97	86.6	110.2	109.8	126.4	123.4	80.1	99.4	68.1	124.2	144.5	102.9	103.5	97.3	87.4	96.1	103.2	0.0002494	0.001467	1.86	FALSE		0			[R].MMSTGSK.[K]	0	0	0	0	0	0	0	0	0	0	0	0	0	0	0	0	0	0	0	0	0	0	0	0	0	0	0	0	0	0	0	0	0	0	0	0	0	0	0
[K].YNLQEVVK.[S]	1xTMTpro [K8]; 1xTMTpro [N-Term]	0.00549977	0.000549359	1	1	3	Q99J36	Q99J36 [262-269]		0	1600.96																																		0.0002594	0.001729	2.51	FALSE		#VALUE!			[K].YNLQEVVK.[S]	0	0	0	0	0	0	0	0	0	0	0	0	0	0	0	0	0	0	0	0	0	0	0	0	0	0	0	0	0	0	0	0	0	0	0	0	0	0	0
[K].MNSVVYQK.[Q]	1xTMTpro [K8]; 1xTMTpro [N-Term]	0.00426446	0.000549359	1	2	1	Q3TLH4	Q3TLH4 [2654-2661]		0	1576.9	1.1	0.555	0.898	0.14	-0.85	-0.16	1	0.000671014	1	36.4	40	65.6	58.9	11.25	17.55	7.2	11.35	18.6	27.5	26.5	32.5	32.1	27	23.2	23.6	53.8	63.4	55.3	50.7	49	39.3	39.6	38	0.0002494	0.001383	2.08	FALSE		0			[K].MNSVVYQK.[Q]	0	0	0	0	0	0	0	0	0	0	0	0	0	0	0	0	0	0	0	0	0	0	0	0	0	0	0	0	0	0	0	0	0	0	0	0	0	0	0
[R].QTILESIR.[T]	1xTMTpro [N-Term]	0.00414642	0.000549359	1	2	1	Q925I1-1	Q925I1-1 [219-226]		0	1263.76	0.998	0.932	1.035	0	-0.1	0.05	1	1	1	214.4	213.9	229.9	237.9	7.98	15.49	2.63	3.49	149.1	151.9	154.1	176.4	186.7	132.6	166.6	80.7	192.8	239.1	174.4	171.4	171.2	162.3	154.1	174.6	0.0002394	0.001351	2.06	FALSE		0			[R].QTILESIR.[T]	0	0	0	0	0	0	0	0	0	0	0	0	0	0	0	0	0	0	0	0	0	0	0	0	0	0	0	0	0	0	0	0	0	0	0	0	0	0	0
[K].QWLQEIDR.[Y]	1xTMTpro [N-Term]	0.00566566	0.000549359	2	2	3	P62821; Q9D1G1	P62821 [104-111]; Q9D1G1 [101-108]		0	1391.76	0.886	0.954	0.959	-0.17	-0.07	-0.06	0.230778	1	1	771.7	684	809.2	776.4	2.23	13.51	3.29	4.15	482.8	581.7	548.2	652.6	661	385.5	515.6	271.8	656.5	825.4	609.2	608	552.4	517.2	490.5	579.4	0.0002594	0.001772	2.56	FALSE		0			[K].QWLQEIDR.[Y]	0	0	0	0	0	0	0	0	0	0	0	0	0	0	0	0	0	0	0	0	0	0	0	0	0	0	0	0	0	0	0	0	0	0	0	0	0	0	0
[R].QWIQISDAVYR.[L]	1xTMTpro [N-Term]	0.00414642	0.000549359	1	1	1	Q8R1F1	Q8R1F1 [267-277]		0	1682.92																																		0.0002394	0.001351	2.54	FALSE		#VALUE!			[R].QWIQISDAVYR.[L]	0	0	0	0	0	0	0	0	0	0	0	0	0	0	0	0	0	0	0	0	0	0	0	0	0	0	0	0	0	0	0	0	0	0	0	0	0	0	0
[K].QYFDQYPR.[S]	1xTMTpro [N-Term]	0.00443668	0.000549359	1	1	1	P39447	P39447 [1189-1196]		0	1420.72																																		0.0002494	0.001434	2.33	FALSE		#VALUE!			[K].QYFDQYPR.[S]	0	0	0	0	0	0	0	0	0	0	0	0	0	0	0	0	0	0	0	0	0	0	0	0	0	0	0	0	0	0	0	0	0	0	0	0	0	0	0
[K].YNDTFWK.[E]	1xTMTpro [K7]; 1xTMTpro [N-Term]	0.00494838	0.000549359	1	1	16	P08113	P08113 [480-486]		0	1581.86	0.803	1.13	0.952	-0.32	0.18	-0.07	0.00524499	0.0853723	1	6248.8	5019	5528.9	5265.2	2.77	9.95	2.63	0.93	3836.5	4662.5	4545.8	5340.2	4801.9	2918.9	3666.2	2114.3	4872.9	5625	4067.3	4061.6	3778.4	3426.1	3597.2	3904.2	0.0002494	0.001577	3.03	FALSE		0			[K].YNDTFWK.[E]	1	0	0	0	1	0	0	0	0	0	0	0	0	0	0	0	0	0	0	0	0	0	0	0	0	0	0	0	0	0	0	0	0	0	0	0	0	0	0
[K].ADPSAQSEGEK.[V]	1xTMTpro [K11]; 1xTMTpro [N-Term]	0.00627511	0.000549359	1	1	1	Q8BKT8	Q8BKT8 [202-212]		0	1726.91	1.158	0.826	1.046	0.21	-0.28	0.06	0.380781	0.168819	1	48.8	56.5	59.1	61.8	13.37	4.25	9.23	4.83	24.2	41.5	34.5	40.8	47.6	34.1	41.4	28.1	51	60.5	44.5	36.7	45.1	40.1	45.5	44	0.0002853	0.001943	2.02	FALSE		0			[K].ADPSAQSEGEK.[V]	0	0	0	0	0	0	0	0	0	0	0	0	0	0	0	0	0	0	0	0	0	0	0	0	0	0	0	0	0	0	0	0	0	0	0	0	0	0	0
[K].QSLIQLEATEWR.[L]	1xTMTpro [N-Term]	0.00412329	0.000549359	1	2	1	Q8BQ30	Q8BQ30 [251-262]		0	1777.98																																		0.0002394	0.001343	1.94	FALSE		#VALUE!			[K].QSLIQLEATEWR.[L]	0	0	0	0	0	0	0	0	0	0	0	0	0	0	0	0	0	0	0	0	0	0	0	0	0	0	0	0	0	0	0	0	0	0	0	0	0	0	0
[K].MIIENFEALK.[S]	1xTMTpro [K10]; 1xTMTpro [N-Term]	0.00436185	0.000549359	1	5	2	Q6NZN0-1	Q6NZN0-1 [5-14]		0	1816.05																																		0.0002494	0.001411	2.64	FALSE		#VALUE!			[K].MIIENFEALK.[S]	0	0	0	0	0	0	0	0	0	0	0	0	0	0	0	0	0	0	0	0	0	0	0	0	0	0	0	0	0	0	0	0	0	0	0	0	0	0	0
[K].MAQFDAK.[K]	1xTMTpro [K7]; 1xTMTpro [N-Term]	0.00503554	0.000549359	1	1	15	Q9D8N0	Q9D8N0 [213-219]		0	1418.8	1.1	0.877	0.984	0.14	-0.19	-0.02	0.336781	0.0286446	1	1973.9	2171.4	2251	2215.7	4.95	7.96	1.98	3.34	1131.5	1546.8	1465	1572.3	1740.7	1307.5	1532	1174	1904.8	2324	1703.3	1682.5	1628.9	1463.8	1425.5	1621.9	0.0002494	0.001601	2.7	FALSE		0			[K].MAQFDAK.[K]	0	0	0	0	0	0	0	0	0	0	0	0	0	0	0	0	0	0	0	0	0	0	0	0	0	0	0	0	0	0	0	0	0	0	0	0	0	0	0
[K].LPQPPEGQCYSN.[-]	1xCarbamidomethyl [C9]; 1xTMTpro [N-Term]	0.00509466	0.000549359	1	2	3	Q9CZY3	Q9CZY3 [136-147]		0	1693.82	1.082	0.854	1.044	0.11	-0.23	0.06	1	0.0365226	1	266.3	288.2	311.8	325.4	2.78	8.01	7.47	3.07	166.8	193.6	194.5	215.5	263	170.9	208.8	123.2	252.9	289.2	249.9	249.4	224	212.8	228.2	240.7	0.0002594	0.001619	2.14	FALSE		0			[K].LPQPPEGQCYSN.[-]	0	0	0	0	0	0	0	0	0	0	0	0	0	0	0	0	0	0	0	0	0	0	0	0	0	0	0	0	0	0	0	0	0	0	0	0	0	0	0
[R].QVEELQQR.[I]	1xTMTpro [N-Term]	0.00654791	0.000549359	1	2	1	Q8CHP5-1	Q8CHP5-1 [162-169]		0	1333.74	0.962	1.033	0.978	-0.06	0.05	-0.03	1	1	1	397.8	382.5	385.1	376.7	3.94	5.84	1.78	2.82	230.5	307.9	293.6	320.8	333.1	237.7	258.5	206.5	330.7	381.3	300.6	287.8	271.5	261.3	254.2	276.2	0.0002853	0.002011	2.42	FALSE		0			[R].QVEELQQR.[I]	0	0	0	0	0	0	0	0	0	0	0	0	0	0	0	0	0	0	0	0	0	0	0	0	0	0	0	0	0	0	0	0	0	0	0	0	0	0	0
[R].AEAVGETLTLPGLVSADNGTYTCEAANK.[H]	1xCarbamidomethyl [C23]; 1xTMTpro [K28]; 1xTMTpro [N-Term]	0.00537118	0.000549359	1	1	1	Q8R464	Q8R464 [269-296]		0	3460.78																																		0.0002594	0.001693	1.56	FALSE		#VALUE!			[R].AEAVGETLTLPGLVSADNGTYTCEAANK.[H]	1	0	0	0	0	0	0	0	1	0	0	0	0	0	0	0	0	0	0	0	0	0	0	0	0	0	0	0	0	0	0	0	0	0	0	0	0	0	0
[R].MGYNIGVR.[L]	1xTMTpro [N-Term]	0.00594345	0.000549359	1	1	1	O55013	O55013 [47-54]		0	1213.67	0.729	1.249	0.97	-0.46	0.32	-0.04	0.010711	0.0344616	1	465.9	339.8	372.9	361.6	4.83	12.07	6.91	5.85	279.9	354.2	364.7	382.5	315.7	198	282.7	150.4	312.7	381.9	270.9	311.2	250.7	247.3	259.3	247.3	0.0002594	0.001846	2.23	FALSE		0			[R].MGYNIGVR.[L]	0	0	0	0	0	0	0	0	0	0	0	0	0	0	0	0	0	0	0	0	0	0	0	0	0	0	0	0	0	0	0	0	0	0	0	0	0	0	0
[R].QVQDESQR.[K]	1xTMTpro [N-Term]	0.00631327	0.000549359	1	16	2	Q9QXS1-1	Q9QXS1-1 [1647-1654]		0	1293.67	0.849	4.489	0.969	-0.24	2.17	-0.05	0.251266	1.45476e-08	1	618.4	525.3	137.8	133.5	14.77	9.39	4.75	2.85	488.9	489.8	429.7	474.1	446.8	329.3	355.9	302.6	121.3	134.3	97.2	106.3	96.6	83.2	90.7	98.3	0.0002853	0.001954	2.86	FALSE		0			[R].QVQDESQR.[K]	0	0	0	0	0	0	0	0	0	0	0	0	0	0	0	0	0	0	0	0	0	0	0	0	0	0	0	0	0	0	0	0	0	0	0	0	0	0	0
[K].MIIEEAK.[R]	1xTMTpro [K7]; 1xTMTpro [N-Term]	0.00475197	0.000549359	1	1	6	P80316	P80316 [393-399]		0	1441.86	1.07	0.71	0.95	0.1	-0.49	-0.07	1	0.00765785	1	1203.6	1287.8	1694.2	1608.7	3.35	17.25	3.18	6.34	741	952.9	831.8	990.4	1386	743.7	947.4	503.3	1487.6	1759.7	1253.8	1234.9	1072.7	1021.9	1165.4	1224.8	0.0002494	0.001521	2.52	FALSE		0			[K].MIIEEAK.[R]	0	0	0	0	0	0	0	0	0	0	0	0	0	0	0	0	0	0	0	0	0	0	0	0	0	0	0	0	0	0	0	0	0	0	0	0	0	0	0
[K].MIESLTK.[D]	1xTMTpro [K7]; 1xTMTpro [N-Term]	0.00503554	0.000549359	1	1	3	Q9WTM5	Q9WTM5 [178-184]		0	1429.86	0.98	0.942	1.011	-0.03	-0.09	0.02	1	0.115466	1	787.3	771.6	836	844.9	3.5	3.54	3.44	2.19	462.8	620.8	566.1	647.3	707.4	455.5	574.8	376.5	726.5	879.1	625.1	607.4	608.8	555.8	558	634.3	0.0002494	0.0016	2.26	FALSE		0			[K].MIESLTK.[D]	0	0	0	0	0	0	0	0	0	0	0	0	0	0	0	0	0	0	0	0	0	0	0	0	0	0	0	0	0	0	0	0	0	0	0	0	0	0	0
[K].AEGVNSK.[E]	1xTMTpro [K7]; 1xTMTpro [N-Term]	0.00527707	0.000549359	1	1	2	Q8CHW4	Q8CHW4 [495-501]		0	1312.77	1.142	0.866	1.003	0.19	-0.21	0	0.0357417	0.013451	1	716.7	818.2	827.7	829.9	5.1	5.54	3.98	3.6	408.4	569.2	516	588.5	705.8	503.4	565.1	442.7	741.4	837.3	619.1	586.9	610.5	529.6	590.8	596	0.0002594	0.001666	2.32	FALSE		0			[K].AEGVNSK.[E]	0	0	0	0	0	0	0	0	0	0	0	0	0	0	0	0	0	0	0	0	0	0	0	0	0	0	0	0	0	0	0	0	0	0	0	0	0	0	0
[K].MLEYALK.[Q]	1xTMTpro [K7]; 1xTMTpro [N-Term]	0.00467068	0.000549359	3	4	4	P58404-1; Q9ERG2; O55106	P58404-1 [120-126]; Q9ERG2 [120-126]; O55106 [104-110]		0	1475.88	0.965	0.982	0.983	-0.05	-0.03	-0.03	0.832666	1	1	538.7	519.7	548.4	538.8	1.11	2.8	4.13	2.16	328.9	415.6	390.9	439	455.9	306.3	374.5	267.6	450.2	541.3	437.3	415.2	372.2	355.5	366.5	398.3	0.0002494	0.001497	2.81	FALSE		0			[K].MLEYALK.[Q]	0	0	0	0	0	0	0	0	0	0	0	0	0	0	0	0	0	0	0	0	0	0	0	0	0	0	0	0	0	0	0	0	0	0	0	0	0	0	0
[-].MASAFSK.[L]	1xMet-loss [N-Term]; 1xTMTpro [K7]; 1xTMTpro [N-Term]	0.00576801	0.000549359	1	1	3	Q6P8J7	Q6P8J7 [1-7]	Q6P8J7 1xMet-loss [N-Term]	0	1218.73	1.203	0.784	0.974	0.27	-0.35	-0.04	0.015228	0.00117867	1	736.6	885.8	939.3	914.7	3.18	9.22	3.3	4.02	434.4	575.9	538.1	596.2	758.5	560	591.9	505.9	808.3	937.4	747.4	682.5	653.9	644.3	627.4	655.5	0.0002594	0.001806	2.35	FALSE		0			[-].MASAFSK.[L]	0	0	0	0	0	0	0	0	0	0	0	0	0	0	0	0	0	0	0	0	0	0	0	0	0	0	0	0	0	0	0	0	0	0	0	0	0	0	0
[-].MLIEDVDALK.[S]	1xTMTpro [K10]; 1xTMTpro [N-Term]	0.00543503	0.000549359	1	3	1	Q5SFM8	Q5SFM8 [1-10]		0	1755.02	1.034	1.09	0.938	0.05	0.12	-0.09	1	1	1	48.6	50.3	44.6	41.8	11.89	19.41	12.26	13.5	36.9	36.1	36	38	46.6	29.4	38.2	16.9	35.5	44.9	41.2	33.1	31.5	33.1	25.1	29.3	0.0002594	0.001713	2.46	FALSE		0			[-].MLIEDVDALK.[S]	0	0	0	0	0	0	0	0	0	0	0	0	0	0	0	0	0	0	0	0	0	0	0	0	0	0	0	0	0	0	0	0	0	0	0	0	0	0	0
[R].MAVFGFEMSEDAGPDGALLPR.[A]	1xTMTpro [N-Term]	0.00553249	0.000549359	1	1	2	Q9EQK5	Q9EQK5 [601-621]		0	2514.23	1.102	0.918	0.896	0.14	-0.12	-0.16	1	1	1	33.4	36.8	36.4	32.6	8.31	10.46	12.93	13.84	21.7	22.5	23	28.9	27.1	22.1	26.1	19.2	24.2	38.2	27.2	27.5	23.1	20.5	22.6	30.5	0.0002594	0.001737	1.66	FALSE		0			[R].MAVFGFEMSEDAGPDGALLPR.[A]	0	0	0	0	0	0	0	0	0	0	0	0	0	0	0	0	0	0	0	0	0	0	0	0	0	0	0	0	0	0	0	0	0	0	0	0	0	0	0
[K].ADIEMPFDPSK.[V]	1xTMTpro [K11]; 1xTMTpro [N-Term]	0.00448743	0.000549359	1	1	2	Q80X90	Q80X90 [1125-1135]		0	1857.99																																		0.0002494	0.001449	3.05	FALSE		#VALUE!			[K].ADIEMPFDPSK.[V]	0	0	0	0	0	0	0	0	0	0	0	0	0	0	0	0	0	0	0	0	0	0	0	0	0	0	0	0	0	0	0	0	0	0	0	0	0	0	0
[-].MSPTPALFSLPEAR.[T]	1xMet-loss [N-Term]; 1xTMTpro [N-Term]	0.00627511	0.000549359	1	1	2	Q8R3N6	Q8R3N6 [1-14]	Q8R3N6 1xMet-loss [N-Term]	0	1689.95																																		0.0002853	0.00194	1.77	FALSE		#VALUE!			[-].MSPTPALFSLPEAR.[T]	0	0	0	0	0	0	0	0	0	0	0	0	0	0	0	0	0	0	0	0	0	0	0	0	0	0	0	0	0	0	0	0	0	0	0	0	0	0	0
[R].LYPGSVYGR.[L]	1xTMTpro [N-Term]	0.00631327	0.000549359	1	1	1	Q9CU62	Q9CU62 [510-518]		0	1315.73	0.88	1.053	0.975	-0.19	0.07	-0.04	0.0546292	0.738312	1	354.3	311.6	336.4	328.2	2.65	4.36	5.01	5.1	212.4	274	262.7	285.9	291.8	184.1	207	158.2	286.9	338.7	272.1	238.1	228.1	208.3	238.6	249.4	0.0002853	0.001945	2.57	FALSE		0			[R].LYPGSVYGR.[L]	0	0	0	0	0	0	0	0	0	0	0	0	0	0	0	0	0	0	0	0	0	0	0	0	0	0	0	0	0	0	0	0	0	0	0	0	0	0	0
[K].SAEAFGK.[I]	1xTMTpro [K7]; 1xTMTpro [N-Term]	0.00509466	0.000549359	1	2	6	Q62318	Q62318 [402-408]		0	1317.77	0.902	1.108	0.969	-0.15	0.15	-0.05	0.0976945	0.0308865	1	400.4	361.3	361.3	350.1	4.01	3.9	1.55	3.73	231.7	307.6	286.8	337	336.2	209.7	247.2	186.9	311	363.4	265.8	269.4	251.2	220.5	239.2	269.2	0.0002594	0.001618	2.29	FALSE		0			[K].SAEAFGK.[I]	0	0	0	0	0	0	0	0	0	0	0	0	0	0	0	0	0	0	0	0	0	0	0	0	0	0	0	0	0	0	0	0	0	0	0	0	0	0	0
[R].IWDTTQK.[E]	1xTMTpro [K7]; 1xTMTpro [N-Term]	0.00569954	0.000549359	1	1	3	O88342	O88342 [84-90]		0	1499.87	1.134	0.799	1.025	0.18	-0.32	0.04	0.761838	0.0147622	1	890.8	1010.2	1115.4	1143.3	5.21	10.98	4.47	4.65	587.1	689.4	633.5	686.6	950.8	581	759.4	418.4	912.8	1112.5	896.7	835.7	833.5	743.4	713.8	850.4	0.0002594	0.001787	3.34	FALSE		0			[R].IWDTTQK.[E]	0	0	0	0	0	0	0	0	0	0	0	0	0	0	0	0	0	0	0	0	0	0	0	0	0	0	0	0	0	0	0	0	0	0	0	0	0	0	0
[K].IVYPTEK.[V]	1xTMTpro [K7]; 1xTMTpro [N-Term]	0.00576801	0.000549359	1	1	5	Q61792	Q61792 [11-17]		0	1457.89	1.145	0.728	0.922	0.2	-0.46	-0.12	0.0263094	3.67221e-05	1	627.3	718.5	861.4	793.8	4.69	6.68	2.04	1.75	372.1	507.2	465	500.3	618.8	429.2	511	399.9	739.6	864.9	652	618.8	575.5	527.7	536.9	566.4	0.0002594	0.001804	2.17	FALSE		0			[K].IVYPTEK.[V]	0	0	0	0	0	0	0	0	0	0	0	0	0	0	0	0	0	0	0	0	0	0	0	0	0	0	0	0	0	0	0	0	0	0	0	0	0	0	0
[K].SAGAGVK.[G]	1xTMTpro [K7]; 1xTMTpro [N-Term]	0.00642936	0.000549359	1	2	2	Q6Y685	Q6Y685 [516-522]		0	1197.74	1.147	0.82	1.213	0.2	-0.29	0.28	0.589713	0.211379	1	426.1	488.7	519.6	630.5	4.04	9.63	2.99	16.65	252.9	335.4	318.2	337.9	437.6	270.3	347.5	281.7	446.2	519.6	395.9	366.4	412.1	457.1	493.1	368.7	0.0002853	0.001986	2.22	FALSE		0			[K].SAGAGVK.[G]	0	0	0	0	0	0	0	0	0	0	0	0	0	0	0	0	0	0	0	0	0	0	0	0	0	0	0	0	0	0	0	0	0	0	0	0	0	0	0
[K].ADCGQGDK.[A]	1xCarbamidomethyl [C3]; 1xTMTpro [K8]; 1xTMTpro [N-Term]	0.00631327	0.000549359	1	3	2	P97770-1	P97770-1 [160-167]		0	1458.75																																		0.0002853	0.001947	1.51	FALSE		#VALUE!			[K].ADCGQGDK.[A]	0	0	0	0	0	0	0	0	0	0	0	0	0	0	0	0	0	0	0	0	0	0	0	0	0	0	0	0	0	0	0	0	0	0	0	0	0	0	0
[R].AENSQLTER.[I]	1xTMTpro [N-Term]	0.00489129	0.000549359	1	1	1	Q99PL5-1	Q99PL5-1 [1151-1159]		0	1351.71																																		0.0002494	0.001558	2.19	FALSE		#VALUE!			[R].AENSQLTER.[I]	0	0	0	0	0	0	0	0	0	0	0	0	0	0	0	0	0	0	0	0	0	0	0	0	0	0	0	0	0	0	0	0	0	0	0	0	0	0	0
[R].MVNDAEK.[F]	1xTMTpro [K7]; 1xTMTpro [N-Term]	0.00464395	0.000549359	1	1	5	P20029	P20029 [542-548]		0	1414.79	1.046	1.087	1.051	0.07	0.12	0.07	0.849322	0.763157	1	1405.2	1470.2	1293	1359.1	2.9	14.07	2.53	3.5	837.4	1058.9	1026.2	1185.5	1233.3	895.2	1025.8	928.4	1154.6	1306.5	962.5	956.3	972.7	873.3	979.7	1003.3	0.0002494	0.001494	2.18	FALSE		0			[R].MVNDAEK.[F]	0	0	0	0	0	0	0	0	0	0	0	0	0	0	0	0	0	0	0	0	0	0	0	0	0	0	0	0	0	0	0	0	0	0	0	0	0	0	0
[R].QQLETEK.[K]	1xTMTpro [K7]; 1xTMTpro [N-Term]	0.00549977	0.000549359	1	1	3	P26040	P26040 [321-327]		0	1483.86	1.249	0.809	1.07	0.32	-0.31	0.1	0.0107426	0.00911488	1	445.9	557	551.2	589.5	6.8	7.26	3.33	8.64	282.1	300.9	331.6	357	499.2	336.4	384.7	317.1	490.5	559	411.3	395.4	409.9	376.3	464.6	446.6	0.0002594	0.001726	2.97	FALSE		0			[R].QQLETEK.[K]	0	0	0	0	0	0	0	0	0	0	0	0	0	0	0	0	0	0	0	0	0	0	0	0	0	0	0	0	0	0	0	0	0	0	0	0	0	0	0
[R].IVTSTYK.[G]	1xTMTpro [K7]; 1xTMTpro [N-Term]	0.00515461	0.000549359	1	1	4	Q9WUU7	Q9WUU7 [278-284]		0	1419.87	0.933	0.975	1.026	-0.1	-0.04	0.04	0.861132	1	1	402.2	375.2	412.5	423	3.03	12.69	3.6	0.34	250.2	323.2	286.1	327.6	362.1	210.4	303	161.7	342	409	314.8	324.2	305	277.1	287.8	311	0.0002594	0.001634	2.8	FALSE		0			[R].IVTSTYK.[G]	0	0	0	0	0	0	0	0	0	0	0	0	0	0	0	0	0	0	0	0	0	0	0	0	0	0	0	0	0	0	0	0	0	0	0	0	0	0	0
[R].AGQDHLLR.[F]	1xTMTpro [N-Term]	0.00453888	0.000549359	1	1	4	Q3TW96-1	Q3TW96-1 [14-21]		0	1213.7	0.942	0.946	0.931	-0.09	-0.08	-0.1	1	1	1	71.3	67.1	75.3	70.2	10.44	9.92	6.97	7.14	41	51.6	54.1	67.8	60.6	48.6	47.4	33.3	58.6	74	61.1	57.3	55.3	43.6	45.7	53.9	0.0002494	0.001461	1.98	FALSE		0			[R].AGQDHLLR.[F]	0	0	0	0	0	0	0	0	0	0	0	0	0	0	0	0	0	0	0	0	0	0	0	0	0	0	0	0	0	0	0	0	0	0	0	0	0	0	0
[K].YSNVVFLEVDVDDCQDVAADCEVK.[C]	2xCarbamidomethyl [C14; C21]; 1xTMTpro [K24]; 1xTMTpro [N-Term]	0.00512453	0.000549359	1	1	4	P10639	P10639 [49-72]		0	3397.64	1.087	1.031	1.051	0.12	0.04	0.07	0.559112	1	1	76.1	82.7	73.8	77.5	2.08	5.32	4.74	4.76	46.8	58.5	52.9	62.7	75.3	44.9	59.5	40.9	61.1	71.5	57.6	58.6	56.7	49	52	61	0.0002594	0.001627	1.59	FALSE		0			[K].YSNVVFLEVDVDDCQDVAADCEVK.[C]	0	0	0	0	0	0	0	0	0	0	0	0	0	0	0	0	0	0	0	0	0	0	0	0	0	0	0	0	0	0	0	0	0	0	0	0	0	0	0
[K].YSPEEIAMATVTALR.[R]	1xTMTpro [N-Term]	0.00524613	0.000549359	1	1	1	P05063	P05063 [244-258]		0	1956.04	0.897	0.775	0.825	-0.16	-0.37	-0.28	1	0.078492	1	34.7	31.2	44.8	36.9	6.01	18.26	10.37	7.71	21.5	27.6	22.6	28.4	39	18.2	21.9	15.7	37.8	39	38	34	24.3	23.1	26.5	29	0.0002594	0.001655	2.13	FALSE		0			[K].YSPEEIAMATVTALR.[R]	0	0	0	0	0	0	0	0	0	0	0	0	0	0	0	0	0	0	0	0	0	0	0	0	0	0	0	0	0	0	0	0	0	0	0	0	0	0	0
[R].LQALVPSAECPITEENLAK.[G]	1xCarbamidomethyl [C10]; 1xTMTpro [K19]; 1xTMTpro [N-Term]	0.00472469	0.000549359	1	1	1	Q9WUU9	Q9WUU9 [1268-1286]		0	2691.49	1.063	0.956	0.978	0.09	-0.06	-0.03	1	1	1	20.9	22.2	21.8	21.3	19.91	13.93	6.77	11.21	13.4	14.3	20.7	16.5	21.5	12.3	19.3	10.3	16.9	23.1	16.8	16.1	13.9	13.5	16.9	16.3	0.0002494	0.001513	1.38	FALSE		0			[R].LQALVPSAECPITEENLAK.[G]	0	0	0	0	0	0	0	0	0	0	0	0	0	0	0	0	0	0	0	0	0	0	0	0	0	0	0	0	0	0	0	0	0	0	0	0	0	0	0
[R].SALIPPLEETVFYPSPYPIR.[T]	1xTMTpro [N-Term]	0.00506499	0.000549359	1	1	1	Q5XJY4	Q5XJY4 [75-94]		0	2593.42	0.954	1.062	0.897	-0.07	0.09	-0.16	1	0.847924	1	44.1	42.1	41.5	37.2	22.81	12.13	15.74	4.88	29.1	29.6	45.5	33.8	34.7	27.6	27.3	24.3	28.7	45.8	28.4	34.9	26.6	24.7	27.8	27.1	0.0002494	0.001605	2.25	FALSE		0			[R].SALIPPLEETVFYPSPYPIR.[T]	0	0	0	0	0	0	0	0	0	0	0	0	0	0	0	0	0	0	0	0	0	0	0	0	0	0	0	0	0	0	0	0	0	0	0	0	0	0	0
[K].NAIQEIQR.[K]	1xTMTpro [N-Term]	0.00451307	0.000549359	1	1	1	Q9JLV5	Q9JLV5 [39-46]		0	1275.73																																		0.0002494	0.001457	2.8	FALSE		#VALUE!			[K].NAIQEIQR.[K]	0	0	0	0	0	0	0	0	0	0	0	0	0	0	0	0	0	0	0	0	0	0	0	0	0	0	0	0	0	0	0	0	0	0	0	0	0	0	0
[K].IYAGTGALEGK.[A]	1xTMTpro [K11]; 1xTMTpro [N-Term]	0.00426446	0.000549359	1	1	1	Q8CHC4	Q8CHC4 [439-449]		0	1687.99																																		0.0002494	0.001386	1.44	FALSE		#VALUE!			[K].IYAGTGALEGK.[A]	0	0	0	0	0	0	0	0	0	0	0	0	0	0	0	0	0	0	0	0	0	0	0	0	0	0	0	0	0	0	0	0	0	0	0	0	0	0	0
[K].AGVYATCQEAK.[E]	1xCarbamidomethyl [C7]; 1xTMTpro [K11]; 1xTMTpro [N-Term]	0.00623722	0.000549359	1	1	1	O70481	O70481 [273-283]		0	1805.97	1.083	1.014	1.402	0.11	0.02	0.49	1	1	1	24.4	26.4	24	33.7	12.26	10.99	21.63	29.04	16	21.4	16.6	17.4	21.2	15.9	18.6	15.3	13.6	23.1	18.9	20.3	14.3	25.6	26.8	21.4	0.0002853	0.001932	1.73	FALSE		0			[K].AGVYATCQEAK.[E]	0	0	0	0	0	0	0	0	0	0	0	0	0	0	0	0	0	0	0	0	0	0	0	0	0	0	0	0	0	0	0	0	0	0	0	0	0	0	0
[K].ADEGISFR.[G]	1xTMTpro [N-Term]	0.00590787	0.000549359	1	1	1	P35700	P35700 [121-128]		0	1198.64																																		0.0002594	0.001844	2.91	FALSE		#VALUE!			[K].ADEGISFR.[G]	0	0	0	0	0	0	0	0	0	0	0	0	0	0	0	0	0	0	0	0	0	0	0	0	0	0	0	0	0	0	0	0	0	0	0	0	0	0	0
[R].AELPPPYTAIASPGTSGIPVINCR.[V]	1xCarbamidomethyl [C23]; 1xTMTpro [N-Term]	0.00459106	0.000549359	1	1	1	Q9CZX7	Q9CZX7 [36-59]		0	2785.49	1.168	0.853	1.01	0.22	-0.23	0.01	1	0.798786	1	17.8	20.8	20.9	21.1	17.24	17.46	14.02	14.42	12.1	12.4	15.1	11.7	16.9	14.2	16.4	8.1	15.3	23.1	17.9	14.2	15.2	15.7	14.4	12.2	0.0002494	0.001473	1.5	FALSE		0			[R].AELPPPYTAIASPGTSGIPVINCR.[V]	0	0	0	0	0	0	0	0	0	0	0	0	0	0	0	0	0	0	0	0	0	0	0	0	0	0	0	0	0	0	0	0	0	0	0	0	0	0	0
[K].SLELNPNNCTALLR.[K]	1xCarbamidomethyl [C9]; 1xTMTpro [N-Term]	0.00521541	0.000549359	1	1	1	Q9CX34	Q9CX34 [71-84]		0	1919.03	1.143	0.9	1.08	0.19	-0.15	0.11	0.569039	0.310991	1	44.9	51.3	49.9	53.9	8.28	7.84	10.09	9.4	25	35.5	35.3	35.5	42.1	33.8	35.3	26.3	42.4	48.2	45.1	37.7	36.6	37.7	41.4	36.7	0.0002594	0.001649	2.08	FALSE		0			[K].SLELNPNNCTALLR.[K]	1	0	0	0	0	1	0	0	0	0	0	0	0	0	0	0	0	0	0	0	0	0	0	0	0	0	0	0	0	0	0	0	0	0	0	0	0	0	0
[-].MSTGTFVVSQPLNYR.[G]	1xTMTpro [N-Term]	0.00489129	0.000549359	1	1	1	Q9JLJ2	Q9JLJ2 [1-15]		0	2004.05	0.983	0.949	0.943	-0.03	-0.07	-0.09	1	1	1	40.3	39.7	42.5	40.1	6.73	8.4	10.03	18.49	26.6	31.2	26.4	32.5	34.5	23.6	32.4	20	31.9	41	35.6	32.9	20.4	27.6	26.1	32.7	0.0002494	0.001563	1.61	FALSE		0			[-].MSTGTFVVSQPLNYR.[G]	0	0	0	0	0	0	0	0	0	0	0	0	0	0	0	0	0	0	0	0	0	0	0	0	0	0	0	0	0	0	0	0	0	0	0	0	0	0	0
[K].QSASGTK.[R]	1xTMTpro [K7]; 1xTMTpro [N-Term]	0.00419315	0.000549359	2	2	4	P12382; Q9WUA3-1	P12382 [557-563]; Q9WUA3-1 [567-573]		0	1286.76	0.945	0.782	0.872	-0.08	-0.35	-0.2	1	0.000905524	0.589987	1384	1308.1	1769.3	1542.8	1.38	4.99	2.87	8.4	861.3	1055	999.1	1105.1	1167	743.6	933.5	696.8	1473.4	1812.7	1310	1351.5	1211.6	986.1	941.4	1167.3	0.0002394	0.001366	2.32	FALSE		0.229158			[K].QSASGTK.[R]	0	0	0	0	0	0	0	0	0	0	0	0	0	0	0	0	0	0	0	0	0	0	0	0	0	0	0	0	0	0	0	0	0	0	0	0	0	0	0
[K].YQQDQVVK.[E]	1xTMTpro [K8]; 1xTMTpro [N-Term]	0.00421676	0.000549359	1	2	2	P26450	P26450 [431-438]		0	1615.93	1.117	0.753	0.956	0.16	-0.41	-0.07	0.623942	0.00182698	1	154.8	173	205.7	196.6	10.67	6.99	1.7	1.31	88.2	128.2	123.4	114.2	163.4	93.3	118.4	89.2	173.2	210.3	155.6	153.8	143.9	129.6	133.9	142.1	0.0002394	0.001374	2.19	FALSE		0			[K].YQQDQVVK.[E]	0	0	0	0	0	0	0	0	0	0	0	0	0	0	0	0	0	0	0	0	0	0	0	0	0	0	0	0	0	0	0	0	0	0	0	0	0	0	0
[-].MTAEEMK.[A]	1xMet-loss [N-Term]; 1xTMTpro [K7]; 1xTMTpro [N-Term]	0.00515461	0.000549359	1	1	1	P30416	P30416 [1-7]	P30416 1xMet-loss [N-Term]	0	1316.74	1.099	0.794	0.955	0.14	-0.33	-0.07	0.299513	0.00605523	1	280.1	307.9	353	337	4.24	7.02	4.65	7.24	180.6	216.7	199.3	216.4	277.5	184.9	208.8	172.9	304.9	360.4	265.6	242.2	264	215.4	236.6	228.1	0.0002594	0.001633	2.88	FALSE		0			[-].MTAEEMK.[A]	0	0	0	0	0	0	0	0	0	0	0	0	0	0	0	0	0	0	0	0	0	0	0	0	0	0	0	0	0	0	0	0	0	0	0	0	0	0	0
[K].ADLAAVEAK.[V]	1xTMTpro [K9]; 1xTMTpro [N-Term]	0.00486304	0.000549359	1	1	2	Q9JHU4	Q9JHU4 [3461-3469]		0	1495.9																																		0.0002494	0.001554	1.62	FALSE		#VALUE!			[K].ADLAAVEAK.[V]	0	0	0	0	0	0	0	0	0	0	0	0	0	0	0	0	0	0	0	0	0	0	0	0	0	0	0	0	0	0	0	0	0	0	0	0	0	0	0
[K].YQTDCAPNNGYFMIPLYDK.[G]	1xCarbamidomethyl [C5]; 1xTMTpro [K19]; 1xTMTpro [N-Term]	0.00553249	0.000549359	1	1	5	Q6GQT9	Q6GQT9 [59-77]		0	2918.43	0.842	1.067	1.024	-0.25	0.09	0.03	0.431519	1	1	63.4	53.4	59.5	60.9	9.18	11.24	5.69	7.28	41.8	46.1	39.9	54.5	48.5	31.9	43.4	23.3	47.5	59.5	48.1	44.4	46.9	38.5	37.8	46.6	0.0002594	0.00174	1.89	FALSE		0			[K].YQTDCAPNNGYFMIPLYDK.[G]	0	0	0	0	0	0	0	0	0	0	0	0	0	0	0	0	0	0	0	0	0	0	0	0	0	0	0	0	0	0	0	0	0	0	0	0	0	0	0
[K].SIEPYLK.[K]	1xTMTpro [K7]; 1xTMTpro [N-Term]	0.00467068	0.000549359	1	1	8	Q9CQA3	Q9CQA3 [154-160]		0	1457.89	0.907	1.313	1.095	-0.14	0.39	0.13	0.993659	0.00392	1	478.1	433.8	364	398.7	4.09	11.42	4.4	3.67	292	346.4	349.7	410	362.9	268.3	298	259.4	310.3	392.3	269	274.1	281.1	268.1	285	283.8	0.0002494	0.0015	2.49	FALSE		0			[K].SIEPYLK.[K]	0	0	0	0	0	0	0	0	0	0	0	0	0	0	0	0	0	0	0	0	0	0	0	0	0	0	0	0	0	0	0	0	0	0	0	0	0	0	0
[K].ADEWLMK.[N]	1xTMTpro [K7]; 1xTMTpro [N-Term]	0.00477945	0.000549359	1	2	4	Q8VDD5	Q8VDD5 [581-587]		0	1500.84	1.011	0.738	0.966	0.02	-0.44	-0.05	1	0.00287333	1	426.2	430.9	577.4	558	3.84	9.96	3.45	9.45	267.4	345	303.4	340.3	448.1	247.5	318.6	200.1	492.8	604.7	421.1	434.3	466	347.9	366.8	424.7	0.0002494	0.001532	2.76	FALSE		0			[K].ADEWLMK.[N]	0	0	0	0	0	0	0	0	0	0	0	0	0	0	0	0	0	0	0	0	0	0	0	0	0	0	0	0	0	0	0	0	0	0	0	0	0	0	0
[K].AELTTLLEQWEK.[D]	1xTMTpro [K12]; 1xTMTpro [N-Term]	0.00453888	0.000549359	1	4	2	Q80TR8-1	Q80TR8-1 [12-23]		0	2069.18																																		0.0002494	0.001465	1.76	FALSE		#VALUE!			[K].AELTTLLEQWEK.[D]	0	0	0	0	0	0	0	0	0	0	0	0	0	0	0	0	0	0	0	0	0	0	0	0	0	0	0	0	0	0	0	0	0	0	0	0	0	0	0
[KR].MVDVGGQR.[S]	1xTMTpro [N-Term]	0.00421676	0.000549359	3	6	1	P27601; P21278; P21279	P27601 [220-227]; P21278 [203-210]; P21279 [203-210]		0	1165.63	0.84	1.049	0.956	-0.25	0.07	-0.07	0.00710661	0.86021	1	287.1	241.3	273.6	261.4	1.99	6.97	2.73	2.53	180	219	200.5	234.9	229.5	139	177.9	109.8	232.3	276.7	215.5	200.2	193.1	174.3	176	186	0.0002394	0.00137	2.78	FALSE		0			[KR].MVDVGGQR.[S]	0	0	0	0	0	0	0	0	0	0	0	0	0	0	0	0	0	0	0	0	0	0	0	0	0	0	0	0	0	0	0	0	0	0	0	0	0	0	0
[K].IYEFPETDDEEENK.[L]	1xTMTpro [K14]; 1xTMTpro [N-Term]	0.00503554	0.000549359	1	1	1	O55131	O55131 [221-234]		0	2366.15	1.464	0.703	1.052	0.55	-0.51	0.07	0.0411396	0.00795636	1	43.2	63.3	61.4	64.7	4.79	9.8	11.64	14.16	26.5	32.9	31.2	38.7	61.7	38.3	38.1	31.4	65.2	61.4	46.5	44.8	41.9	36	48.9	53.1	0.0002494	0.001596	1.6	FALSE		0			[K].IYEFPETDDEEENK.[L]	0	0	0	0	0	0	0	0	0	0	0	0	0	0	0	0	0	0	0	0	0	0	0	0	0	0	0	0	0	0	0	0	0	0	0	0	0	0	0
[R].AEQPLYGLDGSAAK.[E]	1xTMTpro [K14]; 1xTMTpro [N-Term]	0.00616223	0.000549359	1	2	1	O55047-1	O55047-1 [92-105]		0	2028.13	0.952	0.998	1.018	-0.07	0	0.03	0.729187	1	1	155.4	148	155.8	158.6	4.86	6.5	4.99	4.68	93.8	120.5	121.6	125.2	140.6	86.4	107.7	67.3	122.5	159.1	120.1	114.3	110.6	107.8	112.3	110	0.0002853	0.001904	2.36	FALSE		0			[R].AEQPLYGLDGSAAK.[E]	0	0	0	0	0	0	0	0	0	0	0	0	0	0	0	0	0	0	0	0	0	0	0	0	0	0	0	0	0	0	0	0	0	0	0	0	0	0	0
[K].NPNDLQK.[D]	1xTMTpro [K7]; 1xTMTpro [N-Term]	0.00543503	0.000549359	1	2	1	Q8BI84-1	Q8BI84-1 [828-834]		0	1436.84	0.876	1.409	1.014	-0.19	0.49	0.02	0.437574	0.00100795	1	181.3	158.9	128.6	130.5	5.92	10.02	7.9	4.71	113.2	136.9	124.1	162	165.1	94.1	102.3	80.5	101.1	125.4	107.4	98.6	92	80	90.7	99.2	0.0002594	0.001711	2.18	FALSE		0			[K].NPNDLQK.[D]	0	0	0	0	0	0	0	0	0	0	0	0	0	0	0	0	0	0	0	0	0	0	0	0	0	0	0	0	0	0	0	0	0	0	0	0	0	0	0
[K].SLGVDSQIK.[K]	1xTMTpro [K9]; 1xTMTpro [N-Term]	0.00518491	0.000549359	1	1	3	P27612	P27612 [764-772]		0	1554.93	0.954	1.059	1.104	-0.07	0.08	0.14	1	0.523088	1	106.3	101.4	100.4	110.9	5.62	3.26	6.48	6.59	68.9	78.6	79.2	80.7	88.4	62.6	69.8	52	87.7	100.3	66.9	75.2	71	71.5	78	83.2	0.0002594	0.001644	2.17	FALSE		0			[K].SLGVDSQIK.[K]	0	0	0	0	0	0	0	0	0	0	0	0	0	0	0	0	0	0	0	0	0	0	0	0	0	0	0	0	0	0	0	0	0	0	0	0	0	0	0
[K].ISESIPYLK.[E]	1xTMTpro [K9]; 1xTMTpro [N-Term]	0.00428856	0.000549359	1	1	2	Q8BSY0	Q8BSY0 [487-495]		0	1658																																		0.0002494	0.001389	2.04	FALSE		#VALUE!			[K].ISESIPYLK.[E]	0	0	0	0	0	0	0	0	0	0	0	0	0	0	0	0	0	0	0	0	0	0	0	0	0	0	0	0	0	0	0	0	0	0	0	0	0	0	0
[R].QATPGVPAQQSPSM.[-]	1xTMTpro [N-Term]	0.00467068	0.000549359	1	1	1	Q6ZQ88	Q6ZQ88 [840-853]		0	1702.88	0.98	0.992	0.901	-0.03	-0.01	-0.15	1	1	1	43	42.1	43.3	39	10.96	13.49	8.88	13.72	23.7	37.2	32.9	33.2	35.5	25.2	29.9	26.4	35.9	40	37	33.5	26.7	25.5	26.8	36.3	0.0002494	0.001495	1.96	FALSE		0			[R].QATPGVPAQQSPSM.[-]	0	0	0	0	0	0	0	0	0	0	0	0	0	0	0	0	0	0	0	0	0	0	0	0	0	0	0	0	0	0	0	0	0	0	0	0	0	0	0
[R].QGGLGPIR.[I]	1xTMTpro [N-Term]	0.00569954	0.000549359	1	1	2	O08807	O08807 [169-176]		0	1101.67	0.862	1.129	0.988	-0.21	0.17	-0.02	0.0257599	0.00896972	1	790.3	681.1	700.3	691.9	2.2	3.24	3.19	5.33	484.9	611.9	551.4	652.5	611.6	435.7	482.9	339.1	566	696.6	534.7	526.1	486.1	417.4	484.9	520.4	0.0002594	0.001778	2.44	FALSE		0			[R].QGGLGPIR.[I]	0	0	0	0	0	0	0	0	0	0	0	0	0	0	0	0	0	0	0	0	0	0	0	0	0	0	0	0	0	0	0	0	0	0	0	0	0	0	0
[K].QASQQPK.[G]	1xTMTpro [K7]; 1xTMTpro [N-Term]	0.00573366	0.000549359	1	1	1	Q9EQ28	Q9EQ28 [182-188]		0	1394.82	0.947	1.053	1.116	-0.08	0.07	0.16	1	1	1	84	79.5	79.8	89.1	5.27	19.77	8.76	8.67	51.9	64.1	65.7	65.7	63.2	45.7	58.8	54	65.6	83.9	52.5	62.3	61.1	61.6	53.3	69.2	0.0002594	0.001793	1.75	FALSE		0			[K].QASQQPK.[G]	0	0	0	0	0	0	0	0	0	0	0	0	0	0	0	0	0	0	0	0	0	0	0	0	0	0	0	0	0	0	0	0	0	0	0	0	0	0	0
[R].ISGAGMER.[M]	1xTMTpro [N-Term]	0.00431282	0.000549359	1	2	1	Q9D0E1	Q9D0E1 [410-417]		0	1124.61	0.903	1.066	0.987	-0.15	0.09	-0.02	0.156964	0.517726	1	221.8	200.4	208	205.2	2.62	4.75	5.03	2.65	133.9	172.6	156.9	186.2	180.6	115.8	141.5	107.7	173.1	204	170.3	158.5	141.2	133.9	141.2	152.7	0.0002494	0.001396	1.79	FALSE		0			[R].ISGAGMER.[M]	0	0	0	0	0	0	0	0	0	0	0	0	0	0	0	0	0	0	0	0	0	0	0	0	0	0	0	0	0	0	0	0	0	0	0	0	0	0	0
[K].YLGDGPK.[L]	1xTMTpro [K7]; 1xTMTpro [N-Term]	0.00438662	0.000549359	1	1	8	P62192	P62192 [259-265]		0	1357.8	0.987	0.999	1.031	-0.02	0	0.04	1	0.814116	1	1201.2	1185.3	1202.1	1238.8	6.22	2.33	3.28	1.65	655.4	913.9	874.3	985.4	1070	710.8	833.3	618.4	1015.9	1221.4	957.7	882.5	884.3	822.6	854.7	888.2	0.0002494	0.001421	2.12	FALSE		0			[K].YLGDGPK.[L]	0	0	0	0	0	0	0	0	0	0	0	0	0	0	0	0	0	0	0	0	0	0	0	0	0	0	0	0	0	0	0	0	0	0	0	0	0	0	0
[R].LSGQDVER.[G]	1xTMTpro [N-Term]	0.00631327	0.000549359	1	4	1	Q60597	Q60597 [673-680]		0	1207.66	0.858	1.179	1.024	-0.22	0.24	0.03	0.0647019	0.0277415	1	541.4	464.7	459.2	470.3	2.24	7.61	5.35	2.71	339.9	403.9	385.2	454.5	442.3	264.1	360	219.6	436	454.6	346.1	344.7	335.8	315.9	306.9	348.1	0.0002853	0.001946	2.61	FALSE		0			[R].LSGQDVER.[G]	0	0	0	0	0	0	0	0	0	0	0	0	0	0	0	0	0	0	0	0	0	0	0	0	0	0	0	0	0	0	0	0	0	0	0	0	0	0	0
[R].SLMAQTLEAVK.[R]	1xTMTpro [K11]; 1xTMTpro [N-Term]	0.00639039	0.000549359	1	1	1	Q80X85	Q80X85 [109-119]		0	1799.06																																		0.0002853	0.001972	1.91	FALSE		#VALUE!			[R].SLMAQTLEAVK.[R]	0	0	0	0	0	0	0	0	0	0	0	0	0	0	0	0	0	0	0	0	0	0	0	0	0	0	0	0	0	0	0	0	0	0	0	0	0	0	0
[R].QALCPGSTR.[N]	1xCarbamidomethyl [C4]; 1xTMTpro [N-Term]	0.00650812	0.000549359	1	5	1	Q60875	Q60875 [304-312]		0	1293.69	1.076	0.827	0.97	0.11	-0.27	-0.04	0.337126	0.00176208	1	494.4	531.8	597.9	580.1	2.03	5.75	3.84	3.99	296.7	382.6	354	408.4	452.2	330.3	401.8	257.1	480.2	602.3	449.2	456.7	433.8	390.7	376.5	416.5	0.0002853	0.002004	2.63	FALSE		0			[R].QALCPGSTR.[N]	0	0	0	0	0	0	0	0	0	0	0	0	0	0	0	0	0	0	0	0	0	0	0	0	0	0	0	0	0	0	0	0	0	0	0	0	0	0	0
[K].AGDELTK.[LI]	1xTMTpro [K7]; 1xTMTpro [N-Term]	0.00477945	0.000549359	1	2	3	Q9WVE8	Q9WVE8 [449-455]		0	1341.79	1.16	0.848	1.004	0.21	-0.24	0.01	0.0547563	0.0291585	1	769.3	892	907	910.4	6.6	11.33	1.52	3.99	416.6	591.7	558.4	626.6	745.5	542.7	622.9	534.1	764	902.7	697.9	681	637.3	616.5	649.3	646	0.0002494	0.001532	3.01	FALSE		0			[K].AGDELTK.[LI]	0	0	0	0	0	0	0	0	0	0	0	0	0	0	0	0	0	0	0	0	0	0	0	0	0	0	0	0	0	0	0	0	0	0	0	0	0	0	0
[R].SFGGGTGSGFTSLLMER.[L]	1xTMTpro [N-Term]	0.00426446	0.000549359	1	1	1	Q3UX10	Q3UX10 [147-163]		0	2008.01																																		0.0002494	0.001386	2.21	FALSE		#VALUE!			[R].SFGGGTGSGFTSLLMER.[L]	0	0	0	0	0	0	0	0	0	0	0	0	0	0	0	0	0	0	0	0	0	0	0	0	0	0	0	0	0	0	0	0	0	0	0	0	0	0	0
[R].QGQAALAQLQAVLTER.[R]	1xTMTpro [N-Term]	0.00461741	0.000549359	1	1	1	Q8VCN9	Q8VCN9 [111-126]		0	2001.14																																		0.0002494	0.001486	2.09	FALSE		#VALUE!			[R].QGQAALAQLQAVLTER.[R]	0	0	0	0	0	0	0	0	0	0	0	0	0	0	0	0	0	0	0	0	0	0	0	0	0	0	0	0	0	0	0	0	0	0	0	0	0	0	0
[R].QAGLSYIR.[F]	1xTMTpro [N-Term]	0.00464395	0.000549359	1	1	1	P56382	P56382 [7-14]		0	1211.71																																		0.0002494	0.001494	2.86	FALSE		#VALUE!			[R].QAGLSYIR.[F]	0	0	0	0	0	0	0	0	0	0	0	0	0	0	0	0	0	0	0	0	0	0	0	0	0	0	0	0	0	0	0	0	0	0	0	0	0	0	0
[K].ISNAQLQTELVEILK.[N]	1xTMTpro [K15]; 1xTMTpro [N-Term]	0.00549977	0.000549359	1	1	1	Q9D5V5	Q9D5V5 [729-743]		0	2307.38																																		0.0002594	0.001727	1.69	FALSE		#VALUE!			[K].ISNAQLQTELVEILK.[N]	0	0	0	0	0	0	0	0	0	0	0	0	0	0	0	0	0	0	0	0	0	0	0	0	0	0	0	0	0	0	0	0	0	0	0	0	0	0	0
[R].IMFEVQDLK.[Y]	1xTMTpro [K9]; 1xTMTpro [N-Term]	0.00419315	0.000549359	1	1	9	Q9JHU4	Q9JHU4 [2339-2347]		0	1731	0.973	0.947	0.932	-0.04	-0.08	-0.1	1	1	1	85.3	83	90.1	84	10.34	5.86	8.98	8.59	45.9	63.4	68.7	71.7	74.2	50.3	64.7	40.1	68.8	85.8	73.9	70.7	62.5	50.1	55.3	68.1	0.0002394	0.001363	2.16	FALSE		0			[R].IMFEVQDLK.[Y]	0	0	0	0	0	0	0	0	0	0	0	0	0	0	0	0	0	0	0	0	0	0	0	0	0	0	0	0	0	0	0	0	0	0	0	0	0	0	0
[R].QGSGVILR.[Q]	1xTMTpro [N-Term]	0.00459106	0.000549359	1	2	1	Q64010-1	Q64010-1 [123-130]		0	1133.7	1.256	0.719	1.063	0.33	-0.48	0.09	0.00339359	3.76607e-05	1	351.3	441.3	488.4	519.4	5.44	3.3	3.65	5.73	223.3	260.6	273	274.9	390.9	280.4	315	218.3	417.6	520.3	362.7	366.5	367.6	352	319.8	387.7	0.0002494	0.001476	2.71	FALSE		0			[R].QGSGVILR.[Q]	0	0	0	0	0	0	0	0	0	0	0	0	0	0	0	0	0	0	0	0	0	0	0	0	0	0	0	0	0	0	0	0	0	0	0	0	0	0	0
[K].NVVALDTEVTNNR.[I]	1xTMTpro [N-Term]	0.00540299	0.000549359	1	1	1	P35951	P35951 [429-441]		0	1748.95																																		0.0002594	0.001698	1.44	FALSE		#VALUE!			[K].NVVALDTEVTNNR.[I]	0	0	0	0	0	0	0	0	0	0	0	0	0	0	0	0	0	0	0	0	0	0	0	0	0	0	0	0	0	0	0	0	0	0	0	0	0	0	0
[K].SENLGQGDK.[A]	1xTMTpro [K9]; 1xTMTpro [N-Term]	0.00414642	0.000549359	1	1	1	Q8VEE4	Q8VEE4 [459-467]		0	1555.86																																		0.0002394	0.001349	1.74	FALSE		#VALUE!			[K].SENLGQGDK.[A]	0	0	0	0	0	0	0	0	0	0	0	0	0	0	0	0	0	0	0	0	0	0	0	0	0	0	0	0	0	0	0	0	0	0	0	0	0	0	0
[K].NWDDVLTVDYTR.[N]	1xTMTpro [N-Term]	0.00426446	0.000549359	1	1	1	Q9JJ28	Q9JJ28 [837-848]		0	1800.91	1.129	0.819	0.959	0.17	-0.29	-0.06	0.760934	0.0808919	1	47.3	53.4	57.8	55.4	4.66	9.25	6.18	10.45	31	36.7	32.4	38.1	45.2	34.2	40.5	23.7	45.2	57.5	46.4	43.3	37.5	38.9	32.4	43.6	0.0002494	0.001387	1.58	FALSE		0			[K].NWDDVLTVDYTR.[N]	0	0	0	0	0	0	0	0	0	0	0	0	0	0	0	0	0	0	0	0	0	0	0	0	0	0	0	0	0	0	0	0	0	0	0	0	0	0	0
[K].NYGLVPEEDITFIK.[E]	1xTMTpro [K14]; 1xTMTpro [N-Term]	0.00412329	0.000549359	1	1	1	Q60710	Q60710 [257-270]		0	2246.26																																		0.0002394	0.001348	2.26	FALSE		#VALUE!			[K].NYGLVPEEDITFIK.[E]	0	0	0	0	0	0	0	0	0	0	0	0	0	0	0	0	0	0	0	0	0	0	0	0	0	0	0	0	0	0	0	0	0	0	0	0	0	0	0
[K].QIAGGDVTAK.[N]	1xTMTpro [K10]; 1xTMTpro [N-Term]	0.00605169	0.000549359	1	2	2	Q7TPD0	Q7TPD0 [169-178]		0	1567.93																																		0.0002853	0.001875	1.7	FALSE		#VALUE!			[K].QIAGGDVTAK.[N]	0	0	0	0	0	0	0	0	0	0	0	0	0	0	0	0	0	0	0	0	0	0	0	0	0	0	0	0	0	0	0	0	0	0	0	0	0	0	0
[R].AGASSMK.[L]	1xTMTpro [K7]; 1xTMTpro [N-Term]	0.00654791	0.000549359	1	1	3	Q91VH2	Q91VH2 [196-202]		0	1259.73	1.397	0.784	1.053	0.48	-0.35	0.08	0.000946348	0.00145132	1	319.8	446.6	407.9	429.7	5.43	7.75	4.03	3.08	203.6	260.7	224.2	248.8	361.3	274	309.2	241.3	370.6	403.5	312	293.3	311.9	299	289.6	312.7	0.0002853	0.00201	2.15	FALSE		0			[R].AGASSMK.[L]	0	0	0	0	0	0	0	0	0	0	0	0	0	0	0	0	0	0	0	0	0	0	0	0	0	0	0	0	0	0	0	0	0	0	0	0	0	0	0
[KR].ALDLELK.[GE]	1xTMTpro [K7]; 1xTMTpro [N-Term]	0.00483498	0.000549359	1	2	8	P10107	P10107 [251-257]		0	1409.89	0.984	0.249	0.666	-0.02	-2	-0.59	1	9.97187e-06	1	714.6	703	2864.9	1907.3	5.32	3.85	16.35	25.76	428	531.2	529.1	634.7	616.3	406.8	510.5	365.3	2557.3	2884.6	2153.2	1518.6	2001.2	1397.6	1098.7	1258.8	0.0002494	0.001541	2.61	FALSE		0			[KR].ALDLELK.[GE]	0	0	0	0	0	0	0	0	0	0	0	0	0	0	0	0	0	0	0	0	0	0	0	0	0	0	0	0	0	0	0	0	0	0	0	0	0	0	0
[K].QAAETVK.[A]	1xTMTpro [K7]; 1xTMTpro [N-Term]	0.00428856	0.000549359	1	2	1	P97823-1	P97823-1 [91-97]		0	1354.82	1.176	0.663	0.96	0.23	-0.59	-0.06	0.0972139	6.69203e-05	1	327.2	384.6	493.4	473.6	3.63	5.47	6.18	7.78	197.9	258.8	227	274	322.5	231.5	271.4	204.5	422.5	518.8	374.4	333.7	376.5	326.2	308.6	325.4	0.0002494	0.00139	3.04	FALSE		0			[K].QAAETVK.[A]	0	0	0	0	0	0	0	0	0	0	0	0	0	0	0	0	0	0	0	0	0	0	0	0	0	0	0	0	0	0	0	0	0	0	0	0	0	0	0
[K].LSQLEDQATR.[L]	1xTMTpro [N-Term]	0.00627511	0.000549359	1	1	1	E9Q7G0	E9Q7G0 [385-394]		0	1464.8	0.957	0.936	0.984	-0.06	-0.1	-0.02	1	0.696748	1	168.4	161.2	180	177.1	6.02	9.28	8.46	9.45	101.9	136	124.3	126.9	153.3	89.7	128.3	76.2	147.1	183.4	133.7	154.5	111	120.8	116.6	141.4	0.0002853	0.001936	1.93	FALSE		0			[K].LSQLEDQATR.[L]	0	0	0	0	0	0	0	0	0	0	0	0	0	0	0	0	0	0	0	0	0	0	0	0	0	0	0	0	0	0	0	0	0	0	0	0	0	0	0
[K].QAETLYK.[E]	1xTMTpro [K7]; 1xTMTpro [N-Term]	0.00494838	0.000549359	1	1	1	O88447	O88447 [398-404]		0	1460.86	1.04	0.849	0.958	0.06	-0.24	-0.06	0.730674	0.057143	1	284.5	295.9	335.2	321.2	6.3	10.88	3.77	3.24	160.8	212.2	209.9	246.8	263.5	179.9	203.6	179.9	271.8	334.7	254.1	259.3	225.6	222.5	220.6	233.9	0.0002494	0.001576	2.83	FALSE		0			[K].QAETLYK.[E]	0	0	0	0	0	0	0	0	0	0	0	0	0	0	0	0	0	0	0	0	0	0	0	0	0	0	0	0	0	0	0	0	0	0	0	0	0	0	0
[R].LSPATENK.[L]	1xTMTpro [K8]; 1xTMTpro [N-Term]	0.00527707	0.000549359	1	2	2	Q8BJ71-1	Q8BJ71-1 [363-370]		0	1467.87	1.024	0.878	0.934	0.03	-0.19	-0.1	1	0.0447565	1	485.1	496.8	552.8	516.6	3.79	3.89	3.39	8.14	305	372	326.7	394.9	476	297.2	341.2	249.2	486	551.3	395.2	414.3	350.6	336.4	400.2	383.7	0.0002594	0.001665	1.89	FALSE		0			[R].LSPATENK.[L]	0	0	0	0	0	0	0	0	0	0	0	0	0	0	0	0	0	0	0	0	0	0	0	0	0	0	0	0	0	0	0	0	0	0	0	0	0	0	0
[K].LSNMDPAMLENLLSMER.[L]	1xTMTpro [N-Term]	0.00464395	0.000549359	1	1	1	Q3V300	Q3V300 [427-443]		0	2268.14																																		0.0002494	0.00149	1.29	FALSE		#VALUE!			[K].LSNMDPAMLENLLSMER.[L]	0	0	0	0	0	0	0	0	0	0	0	0	0	0	0	0	0	0	0	0	0	0	0	0	0	0	0	0	0	0	0	0	0	0	0	0	0	0	0
[R].LMLNDSK.[L]	1xTMTpro [K7]; 1xTMTpro [N-Term]	0.00428856	0.000549359	1	3	1	Q6WKZ8-1	Q6WKZ8-1 [355-361]		0	1428.84	1.015	0.915	0.947	0.02	-0.13	-0.08	1	0.54261	1	198.7	201.8	217	205.4	5.78	4.73	2.65	11.3	130.3	152.5	132.1	161.6	180.7	121.9	150.8	94.9	189.7	214.5	157.6	164.1	139.1	136.2	139.1	182.2	0.0002494	0.00139	2.54	FALSE		0			[R].LMLNDSK.[L]	1	0	0	0	0	0	0	0	0	0	0	0	0	0	0	0	0	0	0	0	0	0	0	1	0	0	0	0	0	0	0	0	0	0	0	0	0	0	0
[K].YLEVVLNTLQQASQAQVDK.[S]	1xTMTpro [K19]; 1xTMTpro [N-Term]	0.00494838	0.000549359	1	1	2	P70168	P70168 [731-749]		0	2755.55	0.931	1.556	1.062	-0.1	0.64	0.09	1	0.645571	1	21	19.5	13.5	14.3	9.15	48.45	18.29	32.6	13.7	18.1	14.3	16.2	19.7	11.9	13.7	2.3	8.5	12.6	10.9	11.5	13	13.9	7.7	8.1	0.0002494	0.001573	1.78	FALSE		0			[K].YLEVVLNTLQQASQAQVDK.[S]	0	0	0	0	0	0	0	0	0	0	0	0	0	0	0	0	0	0	0	0	0	0	0	0	0	0	0	0	0	0	0	0	0	0	0	0	0	0	0
[K].QGDEEEK.[W]	1xTMTpro [K7]; 1xTMTpro [N-Term]	0.00410032	0.000549359	1	3	1	P70340	P70340 [22-28]		0	1442.76	1.302	0.782	1.072	0.38	-0.36	0.1	0.00177702	0.000280604	1	138.9	180.8	177.7	190.5	5.26	4.16	7.03	2.82	83.7	111.2	93.7	116.8	163.3	104	127.5	95.6	173.9	178.1	134.2	130.9	141.7	123.1	132.3	136.6	0.0002394	0.00134	2.22	FALSE		0			[K].QGDEEEK.[W]	0	0	0	0	0	0	0	0	0	0	0	0	0	0	0	0	0	0	0	0	0	0	0	0	0	0	0	0	0	0	0	0	0	0	0	0	0	0	0
[R].SGAASQSK.[G]	1xTMTpro [K8]; 1xTMTpro [N-Term]	0.0064686	0.000549359	1	1	2	Q8CG79	Q8CG79 [395-402]		0	1343.78	1.099	0.276	0.431	0.14	-1.86	-1.21	1	0.00695616	0.829663	289.2	317.8	1049.3	452.4	3	14.33	57.87	18.94	182.8	224.1	200	233	268.3	203.8	205.9	196.9	1537.9	518.5	1285.3	484.5	329.8	340.3	304.2	235.4	0.0002853	0.001989	2.03	FALSE		0.0810981			[R].SGAASQSK.[G]	0	0	0	0	0	0	0	0	0	0	0	0	0	0	0	0	0	0	0	0	0	0	0	0	0	0	0	0	0	0	0	0	0	0	0	0	0	0	0
[K].QDVYLLPK.[K]	1xTMTpro [K8]; 1xTMTpro [N-Term]	0.00467068	0.000549359	1	3	6	Q80SW1	Q80SW1 [479-486]		0	1583.97	0.976	0.987	0.958	-0.03	-0.02	-0.06	1	1	1	172.6	168.5	174.9	167.6	5.41	8.45	11.75	5.84	109.1	119.8	127.6	138.3	143.4	91.2	126.1	90	130.8	172.1	134.5	151.4	120.6	101.7	121.4	123	0.0002494	0.001496	2.01	FALSE		0			[K].QDVYLLPK.[K]	0	0	0	0	0	0	0	0	0	0	0	0	0	0	0	0	0	0	0	0	0	0	0	0	0	0	0	0	0	0	0	0	0	0	0	0	0	0	0
[R].LMDACVSR.[V]	1xCarbamidomethyl [C5]; 1xTMTpro [N-Term]	0.00512453	0.000549359	1	1	1	P52651	P52651 [152-159]		0	1255.65	0.999	0.897	0.951	0	-0.16	-0.07	1	0.491196	1	207.3	207	231.1	219.7	5.54	7.98	6.26	2.9	126.5	151.1	151.7	184.6	210.1	120.5	138.3	106.7	178.7	239.6	170.9	176.8	167.2	144.4	149.9	161.1	0.0002594	0.001623	2.29	FALSE		0			[R].LMDACVSR.[V]	0	0	0	0	0	0	0	0	0	0	0	0	0	0	0	0	0	0	0	0	0	0	0	0	0	0	0	0	0	0	0	0	0	0	0	0	0	0	0
[R].QEAEQLK.[NK]	1xTMTpro [K7]; 1xTMTpro [N-Term]	0.00654791	0.000549359	1	2	2	P62874	P62874 [9-15]		0	1453.85	0.908	1.009	0.955	-0.14	0.01	-0.07	1	1	1	484.8	440	480.5	459	6.73	15.24	11.56	15.96	310.4	368.3	309.4	398.2	510.4	273.5	300.7	204.8	470.5	512.2	322.1	336.9	279.2	288.9	384.6	352.6	0.0002853	0.002018	2.83	FALSE		0			[R].QEAEQLK.[NK]	0	0	0	0	0	0	0	0	0	0	0	0	0	0	0	0	0	0	0	0	0	0	0	0	0	0	0	0	0	0	0	0	0	0	0	0	0	0	0
[K].YLEATGQLPVK.[K]	1xTMTpro [K11]; 1xTMTpro [N-Term]	0.00631327	0.000549359	1	1	3	Q8K0D5	Q8K0D5 [735-745]		0	1827.09	0.858	1.064	1.064	-0.22	0.09	0.09	1	1	1	27.7	23.8	26	27.7	10.2	17.14	20.05	16.75	18.2	19.5	22.8	21.3	19.6	17	18.3	9.6	24.9	19.9	17.7	23.4	17.9	14.5	21	23.1	0.0002853	0.001953	1.76	FALSE		0			[K].YLEATGQLPVK.[K]	0	0	0	0	0	0	0	0	0	0	0	0	0	0	0	0	0	0	0	0	0	0	0	0	0	0	0	0	0	0	0	0	0	0	0	0	0	0	0
[R].IQSLPDLSR.[L]	1xTMTpro [N-Term]	0.00573366	0.000549359	1	1	1	Q8VDS4	Q8VDS4 [283-291]		0	1332.78																																		0.0002594	0.001789	2.46	FALSE		#VALUE!			[R].IQSLPDLSR.[L]	0	0	0	0	0	0	0	0	0	0	0	0	0	0	0	0	0	0	0	0	0	0	0	0	0	0	0	0	0	0	0	0	0	0	0	0	0	0	0
[K].YLDEIVK.[E]	1xTMTpro [K7]; 1xTMTpro [N-Term]	0.00616223	0.000549359	1	1	4	F6ZDS4	F6ZDS4 [496-502]		0	1487.9	0.897	1.131	0.998	-0.16	0.18	0	0.110335	0.0839232	1	312.5	280.5	276.3	275.8	5.97	6.86	3.74	2.64	209.4	223.5	227.7	253.7	252.9	175	198.1	123.7	237.4	268	209	218.8	199.9	177.7	195.4	201	0.0002853	0.001914	2.38	FALSE		0			[K].YLDEIVK.[E]	0	0	0	0	0	0	0	0	0	0	0	0	0	0	0	0	0	0	0	0	0	0	0	0	0	0	0	0	0	0	0	0	0	0	0	0	0	0	0
[K].SGGSGAGK.[G]	1xTMTpro [K8]; 1xTMTpro [N-Term]	0.00524613	0.000549359	1	1	1	O70591	O70591 [11-18]		0	1228.71	0.861	1.173	0.992	-0.22	0.23	-0.01	1	0.682471	1	214.1	184.4	182.5	181	6.3	24.33	5.75	11.72	128.3	153.6	159.6	189.7	156.8	115.9	124.7	139.7	150.3	199.2	135.3	139.1	139.9	111	144.4	122.4	0.0002594	0.001658	1.73	FALSE		0			[K].SGGSGAGK.[G]	0	0	0	0	0	0	0	0	0	0	0	0	0	0	0	0	0	0	0	0	0	0	0	0	0	0	0	0	0	0	0	0	0	0	0	0	0	0	0
[K].QEESGTLR.[K]	1xTMTpro [N-Term]	0.00527707	0.000549359	1	1	1	P37913	P37913 [244-251]		0	1223.66	0.966	0.977	0.934	-0.05	-0.03	-0.1	1	1	1	622.6	601.5	637.2	595	4.24	11.75	6.46	2.11	364.5	461.9	461.9	526.7	526.8	370.5	414.8	370.5	576.6	654.5	469.4	432.9	434.4	383.3	399.5	445.9	0.0002594	0.001669	2.9	FALSE		0			[K].QEESGTLR.[K]	0	0	0	0	0	0	0	0	0	0	0	0	0	0	0	0	0	0	0	0	0	0	0	0	0	0	0	0	0	0	0	0	0	0	0	0	0	0	0
[R].QEGLALFGVELAPVR.[Q]	1xTMTpro [N-Term]	0.00597927	0.000549359	1	1	1	Q3TVI8	Q3TVI8 [593-607]		0	1903.1																																		0.0002594	0.001854	1.7	FALSE		#VALUE!			[R].QEGLALFGVELAPVR.[Q]	0	0	0	0	0	0	0	0	0	0	0	0	0	0	0	0	0	0	0	0	0	0	0	0	0	0	0	0	0	0	0	0	0	0	0	0	0	0	0
[K].IQQNTFTR.[W]	1xTMTpro [N-Term]	0.00428856	0.000549359	3	5	2	Q80X90; Q8BTM8; Q8VHX6-1	Q80X90 [17-24]; Q8BTM8 [44-51]; Q8VHX6-1 [38-45]		0	1311.73																																		0.0002494	0.001389	2.71	FALSE		#VALUE!			[K].IQQNTFTR.[W]	0	0	0	0	0	0	0	0	0	0	0	0	0	0	0	0	0	0	0	0	0	0	0	0	0	0	0	0	0	0	0	0	0	0	0	0	0	0	0
[K].QELTALK.[S]	1xTMTpro [K7]; 1xTMTpro [N-Term]	0.00448743	0.000549359	1	2	1	Q9Z1Z0-1	Q9Z1Z0-1 [792-798]		0	1410.88	0.99	0.934	0.998	-0.01	-0.1	0	1	0.787479	1	209.4	207.3	224.2	223.6	3.13	5.31	6.53	11.75	128.3	154.7	157.7	173.2	185.2	119.5	147.7	112.4	185.6	232.5	185.1	159	165.2	135.8	148.5	197.1	0.0002494	0.00145	2.24	FALSE		0			[K].QELTALK.[S]	0	0	0	0	0	0	0	0	0	0	0	0	0	0	0	0	0	0	0	0	0	0	0	0	0	0	0	0	0	0	0	0	0	0	0	0	0	0	0
[R].QEMTPAQPPGSSFQR.[Q]	1xTMTpro [N-Term]	0.00533959	0.000549359	1	1	1	Q8R0K4	Q8R0K4 [270-284]		0	1964.98	0.767	0.944	0.961	-0.38	-0.08	-0.06	0.288988	1	1	15.1	11.6	16	15.4	4.31	27.78	9.74	12.66	10.1	11.5	10.9	12.1	11.4	8.5	4.9	5.3	13.3	16.6	13.2	10.3	11.1	11.3	10.4	9.2	0.0002594	0.00168	1.81	FALSE		0			[R].QEMTPAQPPGSSFQR.[Q]	0	0	0	0	0	0	0	0	0	0	0	0	0	0	0	0	0	0	0	0	0	0	0	0	0	0	0	0	0	0	0	0	0	0	0	0	0	0	0
[K].QEQQAFK.[Q]	1xTMTpro [K7]; 1xTMTpro [N-Term]	0.00616223	0.000549359	1	1	2	Q8BMK4	Q8BMK4 [313-319]		0	1486.85	0.987	1.192	1.099	-0.02	0.25	0.14	1	0.0112837	1	578.1	570.5	484.9	532.7	2.44	9.54	4.35	3.45	361.4	436.1	411.2	491.8	500.5	351.9	391.9	336.9	435.2	487.5	365	340.7	385.3	349.2	367.3	366.6	0.0002853	0.001908	2.64	FALSE		0			[K].QEQQAFK.[Q]	0	0	0	0	0	0	0	0	0	0	0	0	0	0	0	0	0	0	0	0	0	0	0	0	0	0	0	0	0	0	0	0	0	0	0	0	0	0	0
[K].AGAQENLTPR.[S]	1xTMTpro [N-Term]	0.00627511	0.000549359	1	1	1	A3KGF9	A3KGF9 [507-516]		0	1360.75	1.065	0.929	1.073	0.09	-0.11	0.1	1	0.538962	1	106.5	113.5	114.6	123	8.91	6.04	6.85	8.51	67.2	70.4	75.4	93.7	91.5	68.6	79.7	58.4	95.4	108.5	95.5	88.4	84.2	80.2	84.6	104	0.0002853	0.001938	1.87	FALSE		0			[K].AGAQENLTPR.[S]	1	0	0	0	0	0	0	0	0	0	0	1	0	0	0	0	0	0	0	0	0	0	0	0	0	0	0	0	0	0	0	0	0	0	0	0	0	0	0
[K].SINNPDMR.[V]	1xTMTpro [N-Term]	0.00512453	0.000549359	1	1	1	Q91V92	Q91V92 [969-976]		0	1250.65	1.186	0.771	1.044	0.25	-0.38	0.06	0.522915	0.0194567	1	148	175.4	192	200.4	6.12	13.31	4.78	6.43	93.5	109.1	104.6	133.9	169.5	98.3	138.9	72.9	162	195.3	142.3	155.5	161.7	130	133.8	149.4	0.0002594	0.001626	2.5	FALSE		0			[K].SINNPDMR.[V]	0	0	0	0	0	0	0	0	0	0	0	0	0	0	0	0	0	0	0	0	0	0	0	0	0	0	0	0	0	0	0	0	0	0	0	0	0	0	0
[R].IMDPNIVGNEHYDVAR.[G]	1xOxidation [M2]; 1xTMTpro [N-Term]	0.00627511	0.000549359	1	1	5	P56480	P56480 [407-422]		0	2163.08	0.689	1.605	1.04	-0.54	0.68	0.06	0.0134731	0.000770086	1	1172.8	807.5	730.7	760.3	10.73	8.33	9.84	6.39	669.4	790	921.2	1040.9	704.6	454.7	589.3	455.3	589.7	739.6	546.3	640.8	544.3	503.4	551	507.8	0.0002853	0.001936	1.68	FALSE		0			[R].IMDPNIVGNEHYDVAR.[G]	0	0	0	0	0	0	0	0	0	0	0	0	0	0	0	0	0	0	0	0	0	0	0	0	0	0	0	0	0	0	0	0	0	0	0	0	0	0	0
[R].LMELQEAVR.[W]	1xTMTpro [N-Term]	0.00518491	0.000549359	1	12	1	Q58A65-2	Q58A65-2 [508-516]		0	1392.78																																		0.0002594	0.001641	2	FALSE		#VALUE!			[R].LMELQEAVR.[W]	0	0	0	0	0	0	0	0	0	0	0	0	0	0	0	0	0	0	0	0	0	0	0	0	0	0	0	0	0	0	0	0	0	0	0	0	0	0	0
[R].QGAFLVNTAR.[G]	1xTMTpro [N-Term]	0.00654791	0.000549359	1	3	1	O88712-1	O88712-1 [257-266]		0	1380.79																																		0.0002853	0.00201	1.39	FALSE		#VALUE!			[R].QGAFLVNTAR.[G]	0	0	0	0	0	0	0	0	0	0	0	0	0	0	0	0	0	0	0	0	0	0	0	0	0	0	0	0	0	0	0	0	0	0	0	0	0	0	0
[K].ISAIIEK.[R]	1xTMTpro [K7]; 1xTMTpro [N-Term]	0.00654791	0.000549359	1	1	4	Q9Z1M8	Q9Z1M8 [535-541]		0	1381.89	0.928	0.993	0.96	-0.11	-0.01	-0.06	1	1	1	282.8	262.5	284.8	273.4	5.94	7.9	4.61	4.01	155.8	218.5	206.3	229.2	252.8	140.5	179.7	135.4	233.4	288.1	229.4	210.4	189.4	174.2	192.9	207.5	0.0002853	0.002013	2.51	FALSE		0			[K].ISAIIEK.[R]	0	0	0	0	0	0	0	0	0	0	0	0	0	0	0	0	0	0	0	0	0	0	0	0	0	0	0	0	0	0	0	0	0	0	0	0	0	0	0
[K].LSAECAK.[Y]	1xCarbamidomethyl [C5]; 1xTMTpro [K7]; 1xTMTpro [N-Term]	0.00543503	0.000549359	1	1	3	Q9JHR7	Q9JHR7 [900-906]		0	1386.79	1.06	0.969	1.041	0.08	-0.04	0.06	0.531507	0.993527	1	1218.9	1291.5	1257.4	1309.3	4.66	8	6.41	1.68	695.1	954.2	872.1	1007.3	1106.1	794.6	891.8	732.6	1002.4	1215.2	1018	972.4	969.8	861.7	883.5	962.1	0.0002594	0.001706	2.94	FALSE		0			[K].LSAECAK.[Y]	0	0	0	0	0	0	0	0	0	0	0	0	0	0	0	0	0	0	0	0	0	0	0	0	0	0	0	0	0	0	0	0	0	0	0	0	0	0	0
[K].AAAGIEK.[G]	1xTMTpro [K7]; 1xTMTpro [N-Term]	0.00530822	0.000549359	1	1	2	Q9CQF0	Q9CQF0 [93-99]		0	1267.79	1.051	0.944	0.998	0.07	-0.08	0	0.744402	0.178922	1	300.5	315.9	318.2	317.5	2.62	3.64	3.84	2.07	186.1	228.1	228.1	245.8	280.4	192.7	215.7	165.6	270.3	341.3	242.8	235.8	226.9	203.9	217.9	238.6	0.0002594	0.001675	2.73	FALSE		0			[K].AAAGIEK.[G]	0	0	0	0	0	0	0	0	0	0	0	0	0	0	0	0	0	0	0	0	0	0	0	0	0	0	0	0	0	0	0	0	0	0	0	0	0	0	0
[K].LSAAPGPPDDGTLLSEAK.[L]	1xTMTpro [K18]; 1xTMTpro [N-Term]	0.00576801	0.000549359	1	1	1	Q62036	Q62036 [493-510]		0	2347.3																																		0.0002594	0.001805	1.65	FALSE		#VALUE!			[K].LSAAPGPPDDGTLLSEAK.[L]	0	0	0	0	0	0	0	0	0	0	0	0	0	0	0	0	0	0	0	0	0	0	0	0	0	0	0	0	0	0	0	0	0	0	0	0	0	0	0
[R].YYDVMSDEEIER.[I]	1xTMTpro [N-Term]	0.00459106	0.000549359	1	2	1	Q60716	Q60716 [343-354]		0	1852.86																																		0.0002494	0.001473	2.07	FALSE		#VALUE!			[R].YYDVMSDEEIER.[I]	0	0	0	0	0	0	0	0	0	0	0	0	0	0	0	0	0	0	0	0	0	0	0	0	0	0	0	0	0	0	0	0	0	0	0	0	0	0	0
[K].IQVLEAER.[E]	1xTMTpro [N-Term]	0.00533959	0.000549359	1	2	1	Q8BT07-1	Q8BT07-1 [63-70]		0	1261.74	1.079	0.907	1.107	0.11	-0.14	0.15	1	0.989119	1	210.8	227.4	232.4	257.2	9.95	8.83	4.72	8.44	150.9	146.9	151.6	173.3	189	151.6	170	107.4	201.7	234.8	174.1	158.6	190.5	166.1	178.7	160.8	0.0002594	0.001686	2.1	FALSE		0			[K].IQVLEAER.[E]	0	0	0	0	0	0	0	0	0	0	0	0	0	0	0	0	0	0	0	0	0	0	0	0	0	0	0	0	0	0	0	0	0	0	0	0	0	0	0
[K].QFLSETEK.[L]	1xTMTpro [K8]; 1xTMTpro [N-Term]	0.00483498	0.000549359	1	1	1	Q9R0P9	Q9R0P9 [116-123]		0	1589.9	1.183	0.6	0.819	0.24	-0.74	-0.29	0.078044	3.12114e-05	0.589987	447.4	529.4	745.5	610.8	3.48	13.21	2.12	2.79	275.4	342.8	340.9	356.3	444.9	341	349.1	322.7	636.5	749.7	579	543.7	462.2	399.9	412.1	451.1	0.0002494	0.001546	2.99	FALSE		0.229158			[K].QFLSETEK.[L]	0	0	0	0	0	0	0	0	0	0	0	0	0	0	0	0	0	0	0	0	0	0	0	0	0	0	0	0	0	0	0	0	0	0	0	0	0	0	0
[K].QDIAMAK.[S]	1xTMTpro [K7]; 1xTMTpro [N-Term]	0.00559861	0.000549359	1	1	2	P47758	P47758 [180-186]		0	1384.81	0.86	1.125	1.011	-0.22	0.17	0.02	0.0999514	0.130144	1	481.6	414.2	428	432.7	3.91	5.35	3.37	4.68	299.4	339.6	347	395.3	369.8	242.6	295.4	226.9	360.4	420.3	340.7	325.8	309.2	311.5	295.4	317.1	0.0002594	0.001752	2.93	FALSE		0			[K].QDIAMAK.[S]	0	0	0	0	0	0	0	0	0	0	0	0	0	0	0	0	0	0	0	0	0	0	0	0	0	0	0	0	0	0	0	0	0	0	0	0	0	0	0
[R].IQVVGTYR.[C]	1xTMTpro [N-Term]	0.00489129	0.000549359	1	1	1	P25206	P25206 [235-242]		0	1239.74																																		0.0002494	0.001563	2.4	FALSE		#VALUE!			[R].IQVVGTYR.[C]	0	0	0	0	0	0	0	0	0	0	0	0	0	0	0	0	0	0	0	0	0	0	0	0	0	0	0	0	0	0	0	0	0	0	0	0	0	0	0
[R].QAEGAQSK.[A]	1xTMTpro [K8]; 1xTMTpro [N-Term]	0.00467068	0.000549359	1	3	1	O70161	O70161 [334-341]		0	1426.81	0.966	0.792	0.811	-0.05	-0.34	-0.3	1	0.852024	1	71.9	69.4	90.8	73.6	22.5	24.75	11.13	19.41	37.1	73.9	46.1	66.2	96.8	41.9	47.6	34.5	82.2	98.1	65.2	57.1	50.9	49.4	70.7	53.1	0.0002494	0.001499	1.85	FALSE		0			[R].QAEGAQSK.[A]	0	0	0	0	0	0	0	0	0	0	0	0	0	0	0	0	0	0	0	0	0	0	0	0	0	0	0	0	0	0	0	0	0	0	0	0	0	0	0
[R].AAGIEIQK.[K]	1xTMTpro [K8]; 1xTMTpro [N-Term]	0.00438662	0.000549359	1	1	1	Q6A068	Q6A068 [193-200]		0	1437.89																																		0.0002494	0.001418	2.17	FALSE		#VALUE!			[R].AAGIEIQK.[K]	0	0	0	0	0	0	0	0	0	0	0	0	0	0	0	0	0	0	0	0	0	0	0	0	0	0	0	0	0	0	0	0	0	0	0	0	0	0	0
[K].IMQEAFLVQEVIELPVTER.[Q]	1xTMTpro [N-Term]	0.00506499	0.000549359	1	1	1	P58802	P58802 [341-359]		0	2548.4	1.027	0.909	1.089	0.04	-0.14	0.12	1	0.945714	1	48.8	50.1	53.7	58.5	9.15	12.83	9.35	8.77	28.5	43.2	34.9	40.3	54.6	29.4	36.4	22.5	46.8	53	37.1	45.8	43.1	35.2	44.7	41.9	0.0002494	0.001607	1.27	FALSE		0			[K].IMQEAFLVQEVIELPVTER.[Q]	0	0	0	0	0	0	0	0	0	0	0	0	0	0	0	0	0	0	0	0	0	0	0	0	0	0	0	0	0	0	0	0	0	0	0	0	0	0	0
[R].LTCPCCNTR.[K]	3xCarbamidomethyl [C3; C5; C6]; 1xTMTpro [N-Term]	0.00576801	0.000549359	1	1	1	Q3U319	Q3U319 [946-954]		0	1485.69	1.063	1.042	1.012	0.09	0.06	0.02	1	0.811006	1	105.7	112.4	101.5	102.7	8	7.31	3.61	6.71	60.9	80.5	85.9	86.7	87.2	67.7	80	56	81.5	102.5	76	76.7	70.5	70.9	64.2	79.1	0.0002594	0.001804	2.3	FALSE		0			[R].LTCPCCNTR.[K]	0	0	0	0	0	0	0	0	0	0	0	0	0	0	0	0	0	0	0	0	0	0	0	0	0	0	0	0	0	0	0	0	0	0	0	0	0	0	0
[K].NTTWEDVGLWDPSLTK.[N]	1xTMTpro [K16]; 1xTMTpro [N-Term]	0.00506499	0.000549359	1	1	1	Q9Z103	Q9Z103 [50-65]		0	2470.31	0.97	0.957	0.915	-0.04	-0.06	-0.13	1	0.84921	1	64.9	63	67.8	62	1.54	7.26	7.97	7.35	40.1	48.3	47.4	53.3	55.4	36.9	50.5	32.2	54.9	65.8	57.8	52.3	46.3	45.7	40.6	43.9	0.0002494	0.001612	2.34	FALSE		0			[K].NTTWEDVGLWDPSLTK.[N]	1	0	0	0	0	0	0	0	0	0	0	0	0	0	0	0	1	0	0	0	0	0	0	0	0	0	0	0	0	0	0	0	0	0	0	0	0	0	0
[R].AGAAFFNEVR.[N]	1xTMTpro [N-Term]	0.00623722	0.000549359	1	1	1	Q61102	Q61102 [201-210]		0	1385.75	0.826	1.024	0.914	-0.28	0.03	-0.13	0.11555	1	1	235.5	194.5	230	210.4	3.26	12.66	3.57	5.81	147.5	180.7	168.9	181.6	191.1	107.2	153	83.4	193.4	234.9	178.2	163.3	149.4	140.4	138.3	169.8	0.0002853	0.001929	1.96	FALSE		0			[R].AGAAFFNEVR.[N]	0	0	0	0	0	0	0	0	0	0	0	0	0	0	0	0	0	0	0	0	0	0	0	0	0	0	0	0	0	0	0	0	0	0	0	0	0	0	0
[R].AAGALLAR.[A]	1xTMTpro [N-Term]	0.00583745	0.000549359	1	1	3	O09172	O09172 [7-14]		0	1046.66	1.313	0.719	1.095	0.39	-0.48	0.13	4.47071e-05	6.00709e-07	0.340839	450.8	591.8	626.9	686.3	4.27	1.75	2.43	2.59	278.7	349.8	325.7	341	546.1	358.2	415.3	291	546.6	640.3	460.5	461.5	508.6	444.2	456.9	512.9	0.0002594	0.001819	2.02	FALSE		0.467451			[R].AAGALLAR.[A]	0	0	0	0	0	0	0	0	0	0	0	0	0	0	0	0	0	0	0	0	0	0	0	0	0	0	0	0	0	0	0	0	0	0	0	0	0	0	0
[K].IMQEEGQPLK.[L]	1xTMTpro [K10]; 1xTMTpro [N-Term]	0.00639039	0.000549359	1	3	1	Q9D024	Q9D024 [342-351]		0	1781.01	0.908	1.202	0.946	-0.14	0.27	-0.08	1	0.828444	1	51.5	46.7	42.8	40.5	8.21	13	10.87	24.5	30.9	34.7	38.3	45.3	49.4	28.9	28.4	22.6	43.4	40.1	34	30.5	25.3	29.4	40	27	0.0002853	0.001975	2.12	FALSE		0			[K].IMQEEGQPLK.[L]	0	0	0	0	0	0	0	0	0	0	0	0	0	0	0	0	0	0	0	0	0	0	0	0	0	0	0	0	0	0	0	0	0	0	0	0	0	0	0
[K].ITEFCHR.[F]	1xCarbamidomethyl [C5]; 1xTMTpro [N-Term]	0.00650812	0.000549359	1	1	7	P09103	P09103 [341-347]		0	1266.66	0.894	1.129	1.099	-0.16	0.17	0.14	0.979017	0.46132	1	76.7	68.6	68	74.7	6.76	9	9.5	13.37	51.9	55.1	57.2	60.8	69.5	42.9	44.6	32.9	63.4	67.5	51.8	43.7	41.8	49.9	50.2	58.8	0.0002853	0.002008	2.6	FALSE		0			[K].ITEFCHR.[F]	0	0	0	0	0	0	0	0	0	0	0	0	0	0	0	0	0	0	0	0	0	0	0	0	0	0	0	0	0	0	0	0	0	0	0	0	0	0	0
[R].SEGEEVDFAGWLCR.[T]	1xCarbamidomethyl [C13]; 1xTMTpro [N-Term]	0.00642936	0.000549359	1	1	1	Q63932	Q63932 [373-386]		0	1958.92																																		0.0002853	0.001978	1.56	FALSE		#VALUE!			[R].SEGEEVDFAGWLCR.[T]	0	0	0	0	0	0	0	0	0	0	0	0	0	0	0	0	0	0	0	0	0	0	0	0	0	0	0	0	0	0	0	0	0	0	0	0	0	0	0
[R].AAGNQNFR.[N]	1xTMTpro [N-Term]	0.00489129	0.000549359	1	1	1	Q9CYG7	Q9CYG7 [14-21]		0	1181.63	1.243	0.742	1.033	0.31	-0.43	0.05	0.000889816	1.7399e-05	1	428.2	532.1	577.4	596.5	5.16	4.14	1.63	2.76	257.4	319	335.3	358.8	473	319.2	376.9	286.7	504.7	579.6	435.3	422.5	436.8	380.3	416.8	430.3	0.0002494	0.001557	2.78	FALSE		0			[R].AAGNQNFR.[N]	0	0	0	0	0	0	0	0	0	0	0	0	0	0	0	0	0	0	0	0	0	0	0	0	0	0	0	0	0	0	0	0	0	0	0	0	0	0	0
[K].ITEQLIEAINNGDFEAYTK.[I]	1xTMTpro [K19]; 1xTMTpro [N-Term]	0.00597927	0.000549359	1	3	2	Q923T9-1	Q923T9-1 [404-422]		0	2777.49	0.993	0.973	0.928	-0.01	-0.04	-0.11	1	1	1	43.3	43	44.5	41.3	8.91	9.98	16.12	13.25	25.6	31.6	35.9	37.1	40.9	25.7	25.3	21.6	35.4	48.1	42.3	29.6	24.1	27.9	31.7	29.6	0.0002594	0.001857	1.73	FALSE		0			[K].ITEQLIEAINNGDFEAYTK.[I]	0	0	0	0	0	0	0	0	0	0	0	0	0	0	0	0	0	0	0	0	0	0	0	0	0	0	0	0	0	0	0	0	0	0	0	0	0	0	0
[R].ITATMDDMLSTR.[S]	1xTMTpro [N-Term]	0.00524613	0.000549359	2	4	1	A2BH40-2; A2BH40	A2BH40-2 [1525-1536]; A2BH40 [1905-1916]		0	1658.84	0.976	1.082	1.157	-0.03	0.11	0.21	1	1	1	74.4	72.6	68.7	79.5	12.32	13.06	12.93	11.76	52.5	56.3	54.1	51.2	69.4	45.2	49.6	28.4	56.6	56.8	54.2	57.8	62	43.4	57.1	55.4	0.0002594	0.001655	2.28	FALSE		0			[R].ITATMDDMLSTR.[S]	0	0	0	0	0	0	0	0	0	0	0	0	0	0	0	0	0	0	0	0	0	0	0	0	0	0	0	0	0	0	0	0	0	0	0	0	0	0	0
[K].SEEPSVSLPFLQTALLR.[S]	1xTMTpro [N-Term]	0.00446197	0.000549359	1	1	1	Q6A065	Q6A065 [443-459]		0	2191.23																																		0.0002494	0.001443	1.96	FALSE		#VALUE!			[K].SEEPSVSLPFLQTALLR.[S]	0	0	0	0	0	0	0	0	0	0	0	0	0	0	0	0	0	0	0	0	0	0	0	0	0	0	0	0	0	0	0	0	0	0	0	0	0	0	0
[K].SEELSLPEGK.[A]	1xTMTpro [K10]; 1xTMTpro [N-Term]	0.00569954	0.000549359	1	7	1	Q9JMH9-1	Q9JMH9-1 [368-377]		0	1696.96	1.018	0.975	0.977	0.03	-0.04	-0.03	1	1	1	62.8	63.9	64.4	62.9	10.61	9.86	9.38	8.33	39.4	52.1	38.1	50.6	56.4	41	46.2	26.9	53.4	66.6	56.1	45	47.3	45.7	39.4	44.2	0.0002594	0.001784	1.99	FALSE		0			[K].SEELSLPEGK.[A]	0	0	0	0	0	0	0	0	0	0	0	0	0	0	0	0	0	0	0	0	0	0	0	0	0	0	0	0	0	0	0	0	0	0	0	0	0	0	0
[R].SEEDDQFIILACDGIWDVMGNEELCDFVR.[S]	2xCarbamidomethyl [C12; C25]; 1xTMTpro [N-Term]	0.00518491	0.000549359	1	1	1	P49443	P49443 [227-255]		0	3779.72																																		0.0002594	0.001639	1.69	FALSE		#VALUE!			[R].SEEDDQFIILACDGIWDVMGNEELCDFVR.[S]	0	0	0	0	0	0	0	0	0	0	0	0	0	0	0	0	0	0	0	0	0	0	0	0	0	0	0	0	0	0	0	0	0	0	0	0	0	0	0
[K].AALEEFSR.[V]	1xTMTpro [N-Term]	0.00431282	0.000549359	1	2	1	P97496	P97496 [716-723]		0	1226.67	0.875	0.972	0.863	-0.19	-0.04	-0.21	0.0408075	1	0.354339	541	473.6	556.6	480.4	3.32	4.33	4.36	3.95	323.4	427.5	398.6	434.1	419.1	301.6	321.4	240.7	478	556.5	428.1	383.1	331.8	314.1	345.4	355.3	0.0002494	0.001402	3.04	FALSE		0.450581			[K].AALEEFSR.[V]	0	0	0	0	0	0	0	0	0	0	0	0	0	0	0	0	0	0	0	0	0	0	0	0	0	0	0	0	0	0	0	0	0	0	0	0	0	0	0
[R].YVETQAK.[E]	1xTMTpro [K7]; 1xTMTpro [N-Term]	0.00527707	0.000549359	1	1	2	Q9DBZ5	Q9DBZ5 [32-38]		0	1446.84																																		0.0002594	0.001662	2.96	FALSE		#VALUE!			[R].YVETQAK.[E]	0	0	0	0	0	0	0	0	0	0	0	0	0	0	0	0	0	0	0	0	0	0	0	0	0	0	0	0	0	0	0	0	0	0	0	0	0	0	0
[K].SEDLAALECLLQFPR.[N]	1xCarbamidomethyl [C9]; 1xTMTpro [N-Term]	0.00441157	0.000549359	1	1	1	Q64345	Q64345 [375-389]		0	2066.09	0.981	0.972	1.178	-0.03	-0.04	0.24	1	1	1	32.2	31.6	33.2	39.1	12.22	13.64	10.01	20.33	20.6	23.8	24.7	21.1	29.7	18.2	27.4	14.3	28.3	27.2	25.8	24.9	31.1	25.3	27.1	19.1	0.0002494	0.001427	1.9	FALSE		0			[K].SEDLAALECLLQFPR.[N]	0	0	0	0	0	0	0	0	0	0	0	0	0	0	0	0	0	0	0	0	0	0	0	0	0	0	0	0	0	0	0	0	0	0	0	0	0	0	0
[R].SEDFQNSVWSGPAGR.[E]	1xTMTpro [N-Term]	0.00521541	0.000549359	1	1	1	Q8C0D5	Q8C0D5 [840-854]		0	1940.94	1.082	0.842	1.053	0.11	-0.25	0.07	1	0.314672	1	53.4	57.8	63.4	66.8	1.85	12.61	6.56	10.59	32.3	41.5	38.1	44.2	53	26.7	40.8	28.9	48.7	62	49	49.3	48.7	36	44.9	51.5	0.0002594	0.001646	1.78	FALSE		0			[R].SEDFQNSVWSGPAGR.[E]	0	0	0	0	0	0	0	0	0	0	0	0	0	0	0	0	0	0	0	0	0	0	0	0	0	0	0	0	0	0	0	0	0	0	0	0	0	0	0
[R].NPVSQCMR.[G]	1xCarbamidomethyl [C6]; 1xTMTpro [N-Term]	0.00431282	0.000549359	1	1	1	Q921F2	Q921F2 [45-52]		0	1295.65	0.854	1.199	1.035	-0.23	0.26	0.05	1	0.903832	1	311.8	266.2	260.1	269.2	6.27	17.39	12.42	16.24	199	216	218.2	266.3	313.8	167.3	168.1	127.1	280.1	260.7	196.4	189.8	182.8	159.3	234.4	209.5	0.0002494	0.001397	2.42	FALSE		0			[R].NPVSQCMR.[G]	0	0	0	0	0	0	0	0	0	0	0	0	0	0	0	0	0	0	0	0	0	0	0	0	0	0	0	0	0	0	0	0	0	0	0	0	0	0	0
[K].SEATIPGK.[T]	1xTMTpro [K8]; 1xTMTpro [N-Term]	0.00448743	0.000549359	1	1	1	Q8R1F0	Q8R1F0 [84-91]		0	1410.84	0.983	0.901	0.91	-0.02	-0.15	-0.14	1	0.718266	1	146.1	143.7	162.2	147.6	14.03	4.79	8.02	10.28	74.8	112.8	123.5	118.2	129.9	83.2	101.2	77.3	152	157	126.8	109.8	101	100.3	119.2	105.1	0.0002494	0.001445	2.29	FALSE		0			[K].SEATIPGK.[T]	0	0	0	0	0	0	0	0	0	0	0	0	0	0	0	0	0	0	0	0	0	0	0	0	0	0	0	0	0	0	0	0	0	0	0	0	0	0	0
[R].SEAPNWATQDSGFY.[-]	1xTMTpro [N-Term]	0.00494838	0.000549359	1	1	2	P60229	P60229 [432-445]		0	1876.87																																		0.0002494	0.001576	2.42	FALSE		#VALUE!			[R].SEAPNWATQDSGFY.[-]	0	0	0	0	0	0	0	0	0	0	0	0	0	0	0	0	0	0	0	0	0	0	0	0	0	0	0	0	0	0	0	0	0	0	0	0	0	0	0
[K].LTESNSAMVK.[S]	1xTMTpro [K10]; 1xTMTpro [N-Term]	0.00608828	0.000549359	1	2	1	Q9WU42-1	Q9WU42-1 [2229-2238]		0	1687.95	0.983	1.044	1.136	-0.02	0.06	0.18	1	1	1	60.1	59	57.5	65.3	9.18	6.97	11.43	6.6	31	46.3	44.4	48.6	48.7	38	40.3	30.5	40.2	60	45.9	41.2	48.1	43.8	43.7	42.4	0.0002853	0.001893	1.75	FALSE		0			[K].LTESNSAMVK.[S]	0	0	0	0	0	0	0	0	0	0	0	0	0	0	0	0	0	0	0	0	0	0	0	0	0	0	0	0	0	0	0	0	0	0	0	0	0	0	0
[K].NVAGEAK.[T]	1xTMTpro [K7]; 1xTMTpro [N-Term]	0.00608828	0.000549359	1	1	1	Q3UQ28	Q3UQ28 [318-324]		0	1296.78																																		0.0002853	0.001888	2.43	FALSE		#VALUE!			[K].NVAGEAK.[T]	0	0	0	0	0	0	0	0	0	0	0	0	0	0	0	0	0	0	0	0	0	0	0	0	0	0	0	0	0	0	0	0	0	0	0	0	0	0	0
[R].LPPTPLLLFPEEEATNGR.[E]	1xTMTpro [N-Term]	0.00500628	0.000549359	1	1	1	P70295	P70295 [151-168]		0	2298.27																																		0.0002494	0.001592	1.81	FALSE		#VALUE!			[R].LPPTPLLLFPEEEATNGR.[E]	0	0	0	0	0	0	0	0	0	0	0	0	0	0	0	0	0	0	0	0	0	0	0	0	0	0	0	0	0	0	0	0	0	0	0	0	0	0	0
[R].LQEVPHEGPMCDLLWSDPDDR.[G]	1xCarbamidomethyl [C11]; 1xTMTpro [N-Term]	0.00540299	0.000549359	2	2	4	P62715; P63330	P62715 [186-206]; P63330 [186-206]		0	2813.32	0.837	1.279	1.098	-0.26	0.36	0.14	0.209215	0.0183877	1	42.4	35.4	33.1	36.4	8.01	2.58	8.86	4.11	26.5	27.7	30.3	35.6	32.5	20.8	24.6	18.2	26.4	31.8	26.1	27.9	26.8	24.6	23.3	26.1	0.0002594	0.001699	1.39	FALSE		0			[R].LQEVPHEGPMCDLLWSDPDDR.[G]	0	0	0	0	0	0	0	0	0	0	0	0	0	0	0	0	0	0	0	0	0	0	0	0	0	0	0	0	0	0	0	0	0	0	0	0	0	0	0
[K].ISVNDFIIK.[A]	1xTMTpro [K9]; 1xTMTpro [N-Term]	0.00467068	0.000549359	1	1	6	Q8BMF4	Q8BMF4 [469-477]		0	1657.02	0.972	1.024	1.078	-0.04	0.03	0.11	0.995956	1	1	173.3	168.5	169.4	182.6	1.75	9.94	5.62	5.16	108.2	134.6	122.6	140.7	156.4	100.8	119.8	69.1	137.8	177.2	122.5	133.1	136.8	124.3	116.3	129.7	0.0002494	0.0015	2.14	FALSE		0			[K].ISVNDFIIK.[A]	0	0	0	0	0	0	0	0	0	0	0	0	0	0	0	0	0	0	0	0	0	0	0	0	0	0	0	0	0	0	0	0	0	0	0	0	0	0	0
[R].ITADQALK.[H]	1xTMTpro [K8]; 1xTMTpro [N-Term]	0.00472469	0.000549359	1	3	2	Q923T9-1	Q923T9-1 [261-268]		0	1467.9	0.957	0.972	0.983	-0.06	-0.04	-0.02	1	0.703955	1	403.7	386.1	415.3	408.3	2.62	2.57	2.66	6.34	239.8	312	295.8	326	357.8	225.5	269.3	195.4	352.4	417.7	329.3	308.6	286.3	275.9	265.5	329.3	0.0002494	0.001516	2.2	FALSE		0			[R].ITADQALK.[H]	0	0	0	0	0	0	0	0	0	0	0	0	0	0	0	0	0	0	0	0	0	0	0	0	0	0	0	0	0	0	0	0	0	0	0	0	0	0	0
[K].SLLNEIESIYDER.[Q]	1xTMTpro [N-Term]	0.00639039	0.000549359	1	2	1	Q60520-1	Q60520-1 [749-761]		0	1884.99	1.134	0.824	0.896	0.18	-0.28	-0.16	1	0.506641	1	22.3	25.3	27.1	24.3	10.14	10.97	5.78	14.2	13.3	16.3	19.1	19	23	17.4	17.8	11.1	24.1	24.6	20.1	20.7	17.9	12.9	19	17.4	0.0002853	0.001968	1.89	FALSE		0			[K].SLLNEIESIYDER.[Q]	0	0	0	0	0	0	0	0	0	0	0	0	0	0	0	0	0	0	0	0	0	0	0	0	0	0	0	0	0	0	0	0	0	0	0	0	0	0	0
[K].ALAVIEK.[N]	1xTMTpro [K7]; 1xTMTpro [N-Term]	0.0061996	0.000549359	1	1	2	A2ABU4	A2ABU4 [1327-1333]		0	1351.88	1.046	0.835	0.988	0.07	-0.26	-0.02	1	0.00802703	1	325.3	340.3	389.3	384.8	4.73	6.5	3.86	4.7	200.1	235.8	250.4	267.9	302.4	215	243.9	153	339.8	383	284.7	306.8	253.7	250.1	265.6	286.8	0.0002853	0.001924	2.35	FALSE		0			[K].ALAVIEK.[N]	0	0	0	0	0	0	0	0	0	0	0	0	0	0	0	0	0	0	0	0	0	0	0	0	0	0	0	0	0	0	0	0	0	0	0	0	0	0	0
[K].NVMNDAWR.[L]	1xTMTpro [N-Term]	0.00467068	0.000549359	1	1	1	Q9JHR7	Q9JHR7 [193-200]		0	1309.66																																		0.0002494	0.001496	2.64	FALSE		#VALUE!			[K].NVMNDAWR.[L]	0	0	0	0	0	0	0	0	0	0	0	0	0	0	0	0	0	0	0	0	0	0	0	0	0	0	0	0	0	0	0	0	0	0	0	0	0	0	0
[K].NVMVEPHR.[H]	1xTMTpro [N-Term]	0.0064686	0.000549359	1	1	1	P35550	P35550 [91-98]		0	1285.7																																		0.0002853	0.001988	2.14	FALSE		#VALUE!			[K].NVMVEPHR.[H]	0	0	0	0	0	0	0	0	0	0	0	0	0	0	0	0	0	0	0	0	0	0	0	0	0	0	0	0	0	0	0	0	0	0	0	0	0	0	0
[K].ISWEEYK.[Q]	1xTMTpro [K7]; 1xTMTpro [N-Term]	0.00426446	0.000549359	1	1	1	Q05186	Q05186 [129-135]		0	1562.87																																		0.0002494	0.001384	3.09	FALSE		#VALUE!			[K].ISWEEYK.[Q]	0	0	0	0	0	0	0	0	0	0	0	0	0	0	0	0	0	0	0	0	0	0	0	0	0	0	0	0	0	0	0	0	0	0	0	0	0	0	0
[R].AAFLSEQLQPLSR.[L]	1xTMTpro [N-Term]	0.00543503	0.000549359	1	3	1	Q62470	Q62470 [630-642]		0	1764	0.798	1.108	1.012	-0.33	0.15	0.02	0.135187	0.653214	1	76.2	60.8	68.8	69.7	8.96	7.61	7.64	10.24	49.7	49.6	56	61.3	57.2	32	42	31.1	51.1	70.5	53	50.5	52.5	50.2	41	48.9	0.0002594	0.001711	1.72	FALSE		0			[R].AAFLSEQLQPLSR.[L]	0	0	0	0	0	0	0	0	0	0	0	0	0	0	0	0	0	0	0	0	0	0	0	0	0	0	0	0	0	0	0	0	0	0	0	0	0	0	0
[K].ITALDEFATK.[L]	1xTMTpro [K10]; 1xTMTpro [N-Term]	0.00576801	0.000549359	2	2	4	P16546; P16546-2	P16546 [523-532]; P16546-2 [523-532]		0	1717	0.765	1.393	1.028	-0.39	0.48	0.04	0.0369282	0.00476685	1	296.6	227	213	219	7.1	10.78	7.89	7.53	172.1	222.3	237.1	247	220.2	123.2	180.3	105.2	178.1	218.7	153.4	180.3	149.9	149.2	167	155.4	0.0002594	0.001796	2.14	FALSE		0			[K].ITALDEFATK.[L]	0	0	0	0	0	0	0	0	0	0	0	0	0	0	0	0	0	0	0	0	0	0	0	0	0	0	0	0	0	0	0	0	0	0	0	0	0	0	0
[R].LLNESDK.[R]	1xTMTpro [K7]; 1xTMTpro [N-Term]	0.00658799	0.000611453	1	1	1	Q04888	Q04888 [144-150]		0	1426.84																																		0.0002853	0.002028	2.33	FALSE		#VALUE!			[R].LLNESDK.[R]	1	0	0	0	0	0	0	0	0	0	0	0	0	0	0	0	0	0	0	0	0	0	0	0	0	1	0	0	0	0	0	0	0	0	0	0	0	0	0
[K].LQTLQSENSSLR.[R]	1xTMTpro [N-Term]	0.00658799	0.000611453	1	1	1	Q9JLQ2	Q9JLQ2 [414-425]		0	1679.92																																		0.0002853	0.002025	1.45	FALSE		#VALUE!			[K].LQTLQSENSSLR.[R]	1	0	0	0	0	0	0	0	0	0	0	0	0	0	0	0	0	0	0	0	0	0	0	0	0	0	0	0	0	0	0	0	0	0	1	0	0	0	0
[K].AAAEGLMSLLR.[E]	1xTMTpro [N-Term]	0.00658799	0.000611453	1	2	1	A2A6Q5	A2A6Q5 [458-468]		0	1435.83																																		0.0002995	0.002029	1.09	FALSE		#VALUE!			[K].AAAEGLMSLLR.[E]	0	0	0	0	0	0	0	0	0	0	0	0	0	0	0	0	0	0	0	0	0	0	0	0	0	0	0	0	0	0	0	0	0	0	0	0	0	0	0
[K].ANPALYVLR.[E]	1xTMTpro [N-Term]	0.00658799	0.000611453	1	1	2	Q99PV0	Q99PV0 [1736-1744]		0	1320.8	0.906	1.137	0.987	-0.14	0.18	-0.02	0.214897	0.147252	1	327.1	296.3	287.8	284.1	1.86	8.55	4.32	7.18	199.8	251.8	233.8	275.2	272	174.7	214.8	125.4	237.7	303.4	212.3	220.7	207.3	184.6	169.8	216	0.0002853	0.002025	2.3	FALSE		0			[K].ANPALYVLR.[E]	0	0	0	0	0	0	0	0	0	0	0	0	0	0	0	0	0	0	0	0	0	0	0	0	0	0	0	0	0	0	0	0	0	0	0	0	0	0	0
[K].EALEAVEVLVK.[N]	1xTMTpro [K11]; 1xTMTpro [N-Term]	0.00658799	0.000611453	1	3	1	A2AGT5	A2AGT5 [298-308]		0	1808.1																																		0.0002853	0.00202	1.88	FALSE		#VALUE!			[K].EALEAVEVLVK.[N]	0	0	0	0	0	0	0	0	0	0	0	0	0	0	0	0	0	0	0	0	0	0	0	0	0	0	0	0	0	0	0	0	0	0	0	0	0	0	0
[R].NGNEAQK.[E]	1xTMTpro [K7]; 1xTMTpro [N-Term]	0.00658799	0.000611453	1	1	1	Q9JHI5	Q9JHI5 [141-147]		0	1368.77	1.013	1.166	1.078	0.02	0.22	0.11	1	0.693871	1	99.9	101.2	85.7	92.3	11.85	13.97	4.48	9.07	65.1	77.3	57.5	80.6	86	51.9	75.8	59.5	75.5	87.6	63.4	59.7	75	55.2	63.9	66.7	0.0002853	0.002022	2.18	FALSE		0			[R].NGNEAQK.[E]	0	0	0	0	0	0	0	0	0	0	0	0	0	0	0	0	0	0	0	0	0	0	0	0	0	0	0	0	0	0	0	0	0	0	0	0	0	0	0
[K].QWGWTQGR.[W]	1xTMTpro [N-Term]	0.00675112	0.000667762	1	1	3	Q9CPR4	Q9CPR4 [75-82]		0	1322.69	0.954	1.226	1.123	-0.07	0.29	0.17	1	0.0014695	0.584833	960.7	916.9	783.3	879.9	2.42	6.4	4.78	4.56	583.6	745.7	706.8	765.3	774.4	530.8	697.3	475.4	683.4	803.8	583.3	539.5	661.5	601.6	576.3	622.3	0.0003107	0.002067	2.41	FALSE		0.232968			[K].QWGWTQGR.[W]	0	0	0	0	0	0	0	0	0	0	0	0	0	0	0	0	0	0	0	0	0	0	0	0	0	0	0	0	0	0	0	0	0	0	0	0	0	0	0
[R].ITGDPYK.[V]	1xTMTpro [K7]; 1xTMTpro [N-Term]	0.00675112	0.000667762	1	2	3	Q91WJ8	Q91WJ8 [233-239]		0	1401.82	0.922	1.064	0.96	-0.12	0.09	-0.06	1	1	1	1498.3	1382	1408	1352.2	5.31	14.92	2.51	1.23	848.8	1151	1124.3	1217.5	1212.7	852.5	931.6	894.4	1255.8	1420.5	1056.2	1032.5	965.3	897.9	932.7	979.7	0.0003107	0.002067	2.83	FALSE		0			[R].ITGDPYK.[V]	0	0	0	0	0	0	0	0	0	0	0	0	0	0	0	0	0	0	0	0	0	0	0	0	0	0	0	0	0	0	0	0	0	0	0	0	0	0	0
[K].VWEQIDQMK.[E]	1xTMTpro [K9]; 1xTMTpro [N-Term]	0.00709139	0.000667762	1	1	1	Q9JHU4	Q9JHU4 [1337-1345]		0	1784.99																																		0.0003107	0.002168	2.59	FALSE		#VALUE!			[K].VWEQIDQMK.[E]	0	0	0	0	0	0	0	0	0	0	0	0	0	0	0	0	0	0	0	0	0	0	0	0	0	0	0	0	0	0	0	0	0	0	0	0	0	0	0
[K].GNECFQK.[G]	1xCarbamidomethyl [C4]; 1xTMTpro [K7]; 1xTMTpro [N-Term]	0.00670991	0.000667762	1	1	4	Q60864	Q60864 [367-373]		0	1490.79	1.077	0.781	0.909	0.11	-0.36	-0.14	0.851013	0.0152001	1	1033	1112.6	1322.7	1202.5	4.6	8.47	7.9	8.06	589.1	793.8	764.4	839	919.7	699.2	752.1	614.4	996.9	1286.9	1028.8	1040.9	873	846	719.4	875	0.0003107	0.002062	2.9	FALSE		0			[K].GNECFQK.[G]	0	0	0	0	0	0	0	0	0	0	0	0	0	0	0	0	0	0	0	0	0	0	0	0	0	0	0	0	0	0	0	0	0	0	0	0	0	0	0
[K].ALLSDMVR.[S]	1xTMTpro [N-Term]	0.00679262	0.000667762	1	3	2	Q8CGF7-1	Q8CGF7-1 [907-914]		0	1208.7																																		0.0003107	0.002079	2.2	FALSE		#VALUE!			[K].ALLSDMVR.[S]	0	0	0	0	0	0	0	0	0	0	0	0	0	0	0	0	0	0	0	0	0	0	0	0	0	0	0	0	0	0	0	0	0	0	0	0	0	0	0
[K].GLFEEAAK.[L]	1xTMTpro [K8]; 1xTMTpro [N-Term]	0.00679262	0.000667762	1	2	1	Q8BJ71-1	Q8BJ71-1 [620-627]		0	1472.86																																		0.0003107	0.002081	1.44	FALSE		#VALUE!			[K].GLFEEAAK.[L]	0	0	0	0	0	0	0	0	0	0	0	0	0	0	0	0	0	0	0	0	0	0	0	0	0	0	0	0	0	0	0	0	0	0	0	0	0	0	0
[K].SGEEDEEVLFK.[E]	1xTMTpro [K11]; 1xTMTpro [N-Term]	0.00704781	0.000667762	1	1	1	Q9ERU9	Q9ERU9 [2754-2764]		0	1890																																		0.0003107	0.002156	1.72	FALSE		#VALUE!			[K].SGEEDEEVLFK.[E]	0	0	0	0	0	0	0	0	0	0	0	0	0	0	0	0	0	0	0	0	0	0	0	0	0	0	0	0	0	0	0	0	0	0	0	0	0	0	0
[R].ALVDALK.[K]	1xTMTpro [K7]; 1xTMTpro [N-Term]	0.00670991	0.000667762	1	2	3	Q6Q899	Q6Q899 [639-645]		0	1337.86	1.055	0.872	0.994	0.08	-0.2	-0.01	0.692197	0.0213364	1	409.7	432.4	469.8	466.9	1.3	4.68	1.9	6.9	252.8	311.2	296.5	343.7	421	258.3	307.5	209.8	411.7	459.7	352	354.7	305.1	308.4	342.3	341.8	0.0003107	0.002063	2.29	FALSE		0			[R].ALVDALK.[K]	0	0	0	0	0	0	0	0	0	0	0	0	0	0	0	0	0	0	0	0	0	0	0	0	0	0	0	0	0	0	0	0	0	0	0	0	0	0	0
[R].AEPEDHYFLLTEPPLNTPENR.[E]	1xTMTpro [N-Term]	0.00679262	0.000667762	1	1	10	Q99JY9	Q99JY9 [103-123]		0	2786.4	0.964	1.001	1.022	-0.05	0	0.03	1	1	1	188.3	181.4	188.2	192.4	4.61	2.23	4.76	7.79	116	145.3	124.3	154.8	162.7	109.6	128.9	86.9	162.5	186	141.6	153.6	141.4	124.1	124.3	159.6	0.0003107	0.002082	1.63	FALSE		0			[R].AEPEDHYFLLTEPPLNTPENR.[E]	0	0	0	0	0	0	0	0	0	0	0	0	0	0	0	0	0	0	0	0	0	0	0	0	0	0	0	0	0	0	0	0	0	0	0	0	0	0	0
[K].LTGSANK.[A]	1xTMTpro [K7]; 1xTMTpro [N-Term]	0.00687649	0.000667762	1	1	2	P11103	P11103 [419-425]		0	1298.79	0.961	1.113	1.101	-0.06	0.15	0.14	1	0.0792031	1	287	275.9	257.9	284	6.06	3.79	3.79	3.97	174.2	202.8	211.2	251.6	243	161.9	199.4	145.4	211.5	262.9	202.8	189.1	193.3	186.6	201.7	209.1	0.0003107	0.002102	2.44	FALSE		0			[K].LTGSANK.[A]	0	0	0	0	0	0	0	0	0	0	0	0	0	0	0	0	0	0	0	0	0	0	0	0	0	0	0	0	0	0	0	0	0	0	0	0	0	0	0
[K].LTPTSVLDYFGTESVQR.[S]	1xTMTpro [N-Term]	0.00662834	0.000667762	1	2	1	P35601-1	P35601-1 [159-175]		0	2217.17																																		0.0003107	0.002037	2.41	FALSE		#VALUE!			[K].LTPTSVLDYFGTESVQR.[S]	0	0	0	0	0	0	0	0	0	0	0	0	0	0	0	0	0	0	0	0	0	0	0	0	0	0	0	0	0	0	0	0	0	0	0	0	0	0	0
[R].AFFSEVER.[R]	1xTMTpro [N-Term]	0.00713528	0.000667762	1	2	3	P50580	P50580 [264-271]		0	1288.69	0.948	0.971	1.001	-0.08	-0.04	0	1	0.69447	1	298.8	283.2	307.7	308	8.47	5.65	6.89	2.95	155.5	228.9	218.1	243.5	249.4	174	207.5	129.1	284.9	323.4	221.5	216.5	223.5	206.8	199.9	224.2	0.0003107	0.00217	3.07	FALSE		0			[R].AFFSEVER.[R]	0	0	0	0	0	0	0	0	0	0	0	0	0	0	0	0	0	0	0	0	0	0	0	0	0	0	0	0	0	0	0	0	0	0	0	0	0	0	0
[K].GMSVYGLGR.[Q]	1xOxidation [M2]; 1xTMTpro [N-Term]	0.00709139	0.000667762	1	1	1	Q9DAW9	Q9DAW9 [257-265]		0	1259.67	1.064	0.776	0.924	0.09	-0.37	-0.11	1	0.0184423	1	353.4	376.1	455.4	420.7	10.1	6.52	4.86	8.87	205.2	287	291.3	268.9	307.1	238.9	260.5	191.7	400.8	444.4	365.3	323.9	354.4	276.8	287	299.2	0.0003107	0.002157	2.14	FALSE		0			[K].GMSVYGLGR.[Q]	0	0	0	0	0	0	0	0	0	0	0	0	0	0	0	0	0	0	0	0	0	0	0	0	0	0	0	0	0	0	0	0	0	0	0	0	0	0	0
[R].AELGEYIR.[R]	1xTMTpro [N-Term]	0.00662834	0.000667762	1	1	2	Q9JHU4	Q9JHU4 [2510-2517]		0	1254.7	1.032	0.894	0.968	0.04	-0.16	-0.05	1	0.57901	1	303.5	313.1	339.6	328.6	7.07	19.46	3.85	6.72	167.7	241.5	226.4	240.5	283.9	186.9	283	124.5	290	331.8	274.1	255.2	219.1	209.8	231	260.3	0.0003107	0.002034	2.66	FALSE		0			[R].AELGEYIR.[R]	0	0	0	0	0	0	0	0	0	0	0	0	0	0	0	0	0	0	0	0	0	0	0	0	0	0	0	0	0	0	0	0	0	0	0	0	0	0	0
[K].GTAGEPGK.[A]	1xTMTpro [K8]; 1xTMTpro [N-Term]	0.00683441	0.000667762	1	2	1	P11087-1	P11087-1 [576-583]		0	1324.77	1.236	0.93	1.193	0.31	-0.1	0.25	0.00260547	0.268685	0.115571	150.6	186.1	161.9	193.1	2.84	4.67	1.59	6.98	94	113.7	103.9	125.8	162.4	120.4	129.8	94.2	135.8	161.6	124.4	121.2	138.7	120.4	146.6	142	0.0003107	0.002093	2.09	FALSE		0.937151			[K].GTAGEPGK.[A]	0	0	0	0	0	0	0	0	0	0	0	0	0	0	0	0	0	0	0	0	0	0	0	0	0	0	0	0	0	0	0	0	0	0	0	0	0	0	0
[K].TCASSSAK.[L]	1xCarbamidomethyl [C2]; 1xTMTpro [K8]; 1xTMTpro [N-Term]	0.00717948	0.000667762	1	4	1	Q9QWY8	Q9QWY8 [571-578]		0	1419.78	1.088	0.944	1.019	0.12	-0.08	0.03	1	1	1	103	112.1	109.1	111.2	2.97	13.14	4.29	10.87	61.6	81.6	74.6	84.2	107.7	63.2	88	46.2	94.4	101.2	82	83.5	80.6	72.7	92.2	79.5	0.0003107	0.002186	1.47	FALSE		0			[K].TCASSSAK.[L]	0	0	0	0	0	0	0	0	0	0	0	0	0	0	0	0	0	0	0	0	0	0	0	0	0	0	0	0	0	0	0	0	0	0	0	0	0	0	0
[K].SVPQEEEIMPPSSLPSNNSR.[V]	1xTMTpro [N-Term]	0.00679262	0.000667762	1	12	2	P35922	P35922 [325-344]		0	2502.25																																		0.0003107	0.002082	2.46	FALSE		#VALUE!			[K].SVPQEEEIMPPSSLPSNNSR.[V]	1	0	0	0	0	0	0	0	0	0	0	0	0	0	0	0	0	0	0	0	0	0	1	0	0	0	0	0	0	0	0	0	0	0	0	0	0	0	0
[K].AEEPAAK.[K]	1xTMTpro [K7]; 1xTMTpro [N-Term]	0.00675112	0.000667762	1	2	1	Q8CE96	Q8CE96 [482-488]		0	1323.78	0.977	0.903	0.872	-0.03	-0.15	-0.2	1	0.783294	1	309.1	301.9	342.2	298.4	7.87	12.75	6.15	11.92	169.2	241.4	217.7	269.7	339.6	185.7	208.6	144.5	306.9	340.8	233.4	256.9	207.1	177.8	241.4	227.2	0.0003107	0.002066	2.54	FALSE		0			[K].AEEPAAK.[K]	0	0	0	0	0	0	0	0	0	0	0	0	0	0	0	0	0	0	0	0	0	0	0	0	0	0	0	0	0	0	0	0	0	0	0	0	0	0	0
[K].AEELLAEEK.[S]	1xTMTpro [K9]; 1xTMTpro [N-Term]	0.00704781	0.000667762	2	4	1	Q8K1M6-3; Q8K1M6-1	Q8K1M6-3 [561-569]; Q8K1M6-1 [604-612]		0	1639.94																																		0.0003107	0.002149	2.59	FALSE		#VALUE!			[K].AEELLAEEK.[S]	0	0	0	0	0	0	0	0	0	0	0	0	0	0	0	0	0	0	0	0	0	0	0	0	0	0	0	0	0	0	0	0	0	0	0	0	0	0	0
[R].FLEQLQELDAK.[A]	1xTMTpro [K11]; 1xTMTpro [N-Term]	0.00700453	0.000667762	1	2	1	Q8C754	Q8C754 [195-205]		0	1942.11																																		0.0003107	0.002138	2.74	FALSE		#VALUE!			[R].FLEQLQELDAK.[A]	0	0	0	0	0	0	0	0	0	0	0	0	0	0	0	0	0	0	0	0	0	0	0	0	0	0	0	0	0	0	0	0	0	0	0	0	0	0	0
[K].ANEVISK.[L]	1xTMTpro [K7]; 1xTMTpro [N-Term]	0.00675112	0.000667762	1	1	3	P42932	P42932 [460-466]		0	1368.83	1.116	0.79	0.967	0.16	-0.34	-0.05	0.0323369	3.56444e-05	1	797	889.3	1008.3	974.7	4.75	3.26	1.99	1.57	477.4	624.7	614.8	634.8	776.8	539.5	622.7	465	864.2	1030.9	743.1	754.9	703.4	622.8	665.1	714.6	0.0003107	0.002072	2.77	FALSE		0			[K].ANEVISK.[L]	0	0	0	0	0	0	0	0	0	0	0	0	0	0	0	0	0	0	0	0	0	0	0	0	0	0	0	0	0	0	0	0	0	0	0	0	0	0	0
[R].SEETQER.[E]	1xTMTpro [N-Term]	0.00687649	0.000667762	1	1	1	Q8BGD9	Q8BGD9 [409-415]		0	1182.59	1.03	0.91	0.988	0.04	-0.14	-0.02	1	0.983554	1	88.9	91.6	97.7	96.5	7.97	9.22	8.54	9.63	53.1	63.9	72.1	75.4	78.8	53.1	75.2	47.4	90.7	95.5	65.1	74.7	68.7	64.3	75.8	65.1	0.0003107	0.002108	2.42	FALSE		0			[R].SEETQER.[E]	0	0	0	0	0	0	0	0	0	0	0	0	0	0	0	0	0	0	0	0	0	0	0	0	0	0	0	0	0	0	0	0	0	0	0	0	0	0	0
[K].SGDEGSEDEASSGED.[-]	1xTMTpro [N-Term]	0.00700453	0.000667762	1	1	1	Q80XU3	Q80XU3 [220-234]		0	1774.71																																		0.0003107	0.002135	1.51	FALSE		#VALUE!			[K].SGDEGSEDEASSGED.[-]	0	0	0	0	0	0	0	0	0	0	0	0	0	0	0	0	0	0	0	0	0	0	0	0	0	0	0	0	0	0	0	0	0	0	0	0	0	0	0
[K].AMYVSDK.[L]	1xTMTpro [K7]; 1xTMTpro [N-Term]	0.00670991	0.000667762	1	1	1	Q8K009	Q8K009 [867-873]		0	1421.8	0.941	1.125	1.064	-0.09	0.17	0.09	0.616428	0.0443942	1	230.4	216.8	204.9	218	5.09	4.87	5.56	3.3	151.7	181.1	161.4	180.3	202.1	122.5	158.6	104.6	162.8	201.7	157.5	161.8	157.5	150.7	144	159.4	0.0003107	0.002058	1.95	FALSE		0			[K].AMYVSDK.[L]	0	0	0	0	0	0	0	0	0	0	0	0	0	0	0	0	0	0	0	0	0	0	0	0	0	0	0	0	0	0	0	0	0	0	0	0	0	0	0
[R].LGLGMSSGTVPIPR.[Q]	1xTMTpro [N-Term]	0.00666898	0.000667762	1	2	1	Q4U2R1	Q4U2R1 [3025-3038]		0	1688.97																																		0.0003107	0.002043	1.72	FALSE		#VALUE!			[R].LGLGMSSGTVPIPR.[Q]	0	0	0	0	0	0	0	0	0	0	0	0	0	0	0	0	0	0	0	0	0	0	0	0	0	0	0	0	0	0	0	0	0	0	0	0	0	0	0
[R].LVSEEEALGFFK.[Y]	1xTMTpro [K12]; 1xTMTpro [N-Term]	0.00700453	0.000667762	1	1	1	Q8CE46	Q8CE46 [210-221]		0	1977.12																																		0.0003107	0.002134	1.68	FALSE		#VALUE!			[R].LVSEEEALGFFK.[Y]	0	0	0	0	0	0	0	0	0	0	0	0	0	0	0	0	0	0	0	0	0	0	0	0	0	0	0	0	0	0	0	0	0	0	0	0	0	0	0
[R].HFDETVNR.[Y]	1xTMTpro [N-Term]	0.00683441	0.000667762	1	1	10	Q91YQ5	Q91YQ5 [496-503]		0	1321.68	0.932	1.086	1.041	-0.1	0.12	0.06	0.658057	0.782556	1	235.6	219.4	216.9	225.8	2.34	8.6	7.38	2.1	149.1	173.5	169.7	193.3	205	127.2	165.2	95.9	187.3	207.1	185.4	161.2	160.5	150.5	149.6	168.7	0.0003107	0.002089	2.25	FALSE		0			[R].HFDETVNR.[Y]	0	0	0	0	0	0	0	0	0	0	0	0	0	0	0	0	0	0	0	0	0	0	0	0	0	0	0	0	0	0	0	0	0	0	0	0	0	0	0
[R].TLDAFSSEK.[E]	1xTMTpro [K9]; 1xTMTpro [N-Term]	0.00679262	0.000667762	1	3	1	Q8BFS6-1	Q8BFS6-1 [17-25]		0	1605.9	1.209	0.795	1.024	0.27	-0.33	0.03	0.438703	0.0928563	1	107.6	130.1	135.5	138.7	11.42	8.74	10.15	3.04	63.5	96.7	81.4	80.7	115.4	79.4	80.2	70.1	102.7	127.8	112.9	107.3	98.5	91.2	99.8	102.1	0.0003107	0.002076	1.95	FALSE		0			[R].TLDAFSSEK.[E]	0	0	0	0	0	0	0	0	0	0	0	0	0	0	0	0	0	0	0	0	0	0	0	0	0	0	0	0	0	0	0	0	0	0	0	0	0	0	0
[K].LSGEYEK.[F]	1xTMTpro [K7]; 1xTMTpro [N-Term]	0.00713528	0.000667762	1	1	2	Q61316	Q61316 [633-639]		0	1433.81	1.197	0.781	0.948	0.26	-0.36	-0.08	0.0480216	0.00961132	1	902.6	1080.3	1156.1	1096.1	3.86	11.94	5.24	1.67	539.3	704.7	682.3	721.6	909.5	673.8	735.7	653.1	1022.6	1184.4	854	793.9	807.7	722.9	745.9	791.3	0.0003107	0.002169	2.93	FALSE		0			[K].LSGEYEK.[F]	0	0	0	0	0	0	0	0	0	0	0	0	0	0	0	0	0	0	0	0	0	0	0	0	0	0	0	0	0	0	0	0	0	0	0	0	0	0	0
[K].GEELLSPLNLEQAAYAR.[D]	1xTMTpro [N-Term]	0.00704781	0.000667762	1	4	1	Q9WTI7-1	Q9WTI7-1 [362-378]		0	2178.17	1.028	0.945	1.031	0.04	-0.08	0.04	1	1	1	84.2	86.6	89.1	91.9	7.03	9.56	12.61	5.58	50.5	65.2	68.7	67.9	77	61.3	58.5	43.8	67.1	91.8	65.4	78.7	72.5	61.5	60.6	66.5	0.0003107	0.002153	2.69	FALSE		0			[K].GEELLSPLNLEQAAYAR.[D]	0	0	0	0	0	0	0	0	0	0	0	0	0	0	0	0	0	0	0	0	0	0	0	0	0	0	0	0	0	0	0	0	0	0	0	0	0	0	0
[K].LENGGFPYEK.[D]	1xTMTpro [K10]; 1xTMTpro [N-Term]	0.00704781	0.000667762	1	1	2	Q9CQ86	Q9CQ86 [78-87]		0	1761.97																																		0.0003107	0.002153	2.89	FALSE		#VALUE!			[K].LENGGFPYEK.[D]	0	0	0	0	0	0	0	0	0	0	0	0	0	0	0	0	0	0	0	0	0	0	0	0	0	0	0	0	0	0	0	0	0	0	0	0	0	0	0
[K].ITEEMDGFLQK.[L]	1xTMTpro [K11]; 1xTMTpro [N-Term]	0.00683441	0.000667762	1	1	1	Q9Z2M7	Q9Z2M7 [20-30]		0	1919.04																																		0.0003107	0.002097	2.47	FALSE		#VALUE!			[K].ITEEMDGFLQK.[L]	0	0	0	0	0	0	0	0	0	0	0	0	0	0	0	0	0	0	0	0	0	0	0	0	0	0	0	0	0	0	0	0	0	0	0	0	0	0	0
[R].GESFYQDR.[M]	1xTMTpro [N-Term]	0.00675112	0.000667762	1	1	1	Q9D0I9	Q9D0I9 [334-341]		0	1305.64	1.121	0.737	0.944	0.16	-0.44	-0.08	1	0.00462751	1	131.5	147.4	178.4	168.3	8.44	10.69	3.71	4.2	78.4	116	93.7	109.1	133.4	88.1	109	59.9	154.9	175.3	133.5	142	117.6	116.2	110.5	127.3	0.0003107	0.002074	2.48	FALSE		0			[R].GESFYQDR.[M]	0	0	0	0	0	0	0	0	0	0	0	0	0	0	0	0	0	0	0	0	0	0	0	0	0	0	0	0	0	0	0	0	0	0	0	0	0	0	0
[K].STVQCLTCR.[R]	2xCarbamidomethyl [C5; C8]; 1xTMTpro [N-Term]	0.00662834	0.000667762	1	1	1	Q80U87	Q80U87 [894-902]		0	1428.73																																		0.0003107	0.002041	1.62	FALSE		#VALUE!			[K].STVQCLTCR.[R]	0	0	0	0	0	0	0	0	0	0	0	0	0	0	0	0	0	0	0	0	0	0	0	0	0	0	0	0	0	0	0	0	0	0	0	0	0	0	0
[K].GQDESAPK.[T]	1xTMTpro [K8]; 1xTMTpro [N-Term]	0.00687649	0.000667762	1	1	3	Q6NZC7	Q6NZC7 [722-729]		0	1439.8																																		0.0003107	0.002106	1.98	FALSE		#VALUE!			[K].GQDESAPK.[T]	0	0	0	0	0	0	0	0	0	0	0	0	0	0	0	0	0	0	0	0	0	0	0	0	0	0	0	0	0	0	0	0	0	0	0	0	0	0	0
[K].SQGDASK.[V]	1xTMTpro [K7]; 1xTMTpro [N-Term]	0.00675112	0.000667762	1	1	6	Q8BTM8	Q8BTM8 [377-383]		0	1300.74	1.116	0.984	1.069	0.16	-0.02	0.1	0.0997054	1	1	859.1	959.1	873.4	933.6	3.33	8.75	1.82	3.83	507	673.8	611.4	713.6	815.3	591.8	660.3	549.3	775.6	868.4	659.2	654.5	711.2	594.1	638.2	683.2	0.0003107	0.002071	2.04	FALSE		0			[K].SQGDASK.[V]	0	0	0	0	0	0	0	0	0	0	0	0	0	0	0	0	0	0	0	0	0	0	0	0	0	0	0	0	0	0	0	0	0	0	0	0	0	0	0
[R].GFEALLK.[S]	1xTMTpro [K7]; 1xTMTpro [N-Term]	0.00696155	0.000667762	1	1	4	P46061	P46061 [131-137]		0	1385.86	1.019	0.851	0.964	0.03	-0.23	-0.05	1	0.0404187	1	370.9	377.9	436.1	420.3	1	11.1	3.41	1.79	229.2	283	269.9	298.9	378.4	225.9	268.6	159.5	358.4	435.4	330.5	339.1	295.3	274.3	290.9	311.5	0.0003107	0.002124	2.21	FALSE		0			[R].GFEALLK.[S]	0	0	0	0	0	0	0	0	0	0	0	0	0	0	0	0	0	0	0	0	0	0	0	0	0	0	0	0	0	0	0	0	0	0	0	0	0	0	0
[K].SGYLSSER.[L]	1xTMTpro [N-Term]	0.00687649	0.000667762	1	1	1	P26040	P26040 [144-151]		0	1202.63	1.522	0.684	1.197	0.61	-0.55	0.26	0.000359262	7.985e-05	0.395131	186.7	284.3	273.2	326.9	8.58	3.7	5.42	2.75	133.9	136.7	135.8	151.8	251.9	161.9	204.2	146.3	236.7	293.8	204.9	192.7	223.8	215.7	225.7	239.5	0.0003107	0.002101	2.71	FALSE		0.403259			[K].SGYLSSER.[L]	0	0	0	0	0	0	0	0	0	0	0	0	0	0	0	0	0	0	0	0	0	0	0	0	0	0	0	0	0	0	0	0	0	0	0	0	0	0	0
[-].MAEVEQK.[K]	1xMet-loss [N-Term]; 1xTMTpro [K7]; 1xTMTpro [N-Term]	0.00717948	0.000667762	1	1	1	P62843	P62843 [1-7]	P62843 1xMet-loss [N-Term]	0	1311.78	1.06	1.005	1.05	0.08	0.01	0.07	1	1	1	221	234.2	219.9	230.9	5.38	10.73	4.8	7.93	127.6	173.3	155.1	190.2	216.5	137.2	136.4	123.9	193	233.3	162.8	156.4	161.4	132	161.9	175.4	0.0003107	0.002187	2.28	FALSE		0			[-].MAEVEQK.[K]	0	0	0	0	0	0	0	0	0	0	0	0	0	0	0	0	0	0	0	0	0	0	0	0	0	0	0	0	0	0	0	0	0	0	0	0	0	0	0
[GK].GDVAFVK.[H]	1xTMTpro [K7]; 1xTMTpro [N-Term]	0.00704781	0.000667762	1	1	5	Q921I1	Q921I1 [219-225]; [548-554]		0	1343.82	0.579	1.852	0.956	-0.79	0.89	-0.07	0.00409736	0.00034687	1	1540.3	892.2	831.8	795.1	11.57	12.53	6.05	13.86	887	1060.9	1279.4	1355.1	764.4	476.7	745	468.4	686.8	865.2	596.7	667.6	524.3	571.6	622.2	499.9	0.0003107	0.002148	2.58	FALSE		0			[GK].GDVAFVK.[H]	0	0	0	0	0	0	0	0	0	0	0	0	0	0	0	0	0	0	0	0	0	0	0	0	0	0	0	0	0	0	0	0	0	0	0	0	0	0	0
[R].GQVPMQDPR.[A]	1xTMTpro [N-Term]	0.00679262	0.000667762	1	2	1	Q8BIQ5-1	Q8BIQ5-1 [295-303]		0	1331.71	0.922	1.021	0.965	-0.12	0.03	-0.05	0.468589	1	1	405.5	373.9	397.2	383.4	5.79	6.26	2.35	3.84	239.7	327.2	306.3	315.2	330.1	208.9	269.6	201.3	345.1	392.6	310.9	291.8	270.9	257.1	272.6	269.3	0.0003107	0.002085	2.09	FALSE		0			[R].GQVPMQDPR.[A]	0	0	0	0	0	0	0	0	0	0	0	0	0	0	0	0	0	0	0	0	0	0	0	0	0	0	0	0	0	0	0	0	0	0	0	0	0	0	0
[K].TLTPEQWTR.[Q]	1xTMTpro [N-Term]	0.00691887	0.000667762	1	1	1	Q8BGS2	Q8BGS2 [74-82]		0	1435.79	1.275	0.673	0.924	0.35	-0.57	-0.11	0.00502054	2.9195e-05	1	166.9	212.9	248	229.1	7.59	6.42	1.71	4.33	93.6	124.2	130.8	140.1	180.6	124.6	154.5	115.9	214.5	254.8	186.4	183.4	173.3	144.7	152	172.6	0.0003107	0.002113	2.4	FALSE		0			[K].TLTPEQWTR.[Q]	0	0	0	0	0	0	0	0	0	0	0	0	0	0	0	0	0	0	0	0	0	0	0	0	0	0	0	0	0	0	0	0	0	0	0	0	0	0	0
[R].IGNFTIQNVFPQSDGDSSK.[V]	1xTMTpro [K19]; 1xTMTpro [N-Term]	0.00670991	0.000667762	1	2	2	P48722	P48722 [459-477]		0	2662.4	0.994	0.757	0.95	-0.01	-0.4	-0.07	1	0.95288	1	16	15.9	21.1	20.1	17.75	5.49	15.84	26.75	10.4	11.6	10.9	17.7	15.4	9.9	10.8	7.6	13.1	20.6	16.4	16.6	15.7	12.1	10.1	20.5	0.0003107	0.002057	1.09	FALSE		0			[R].IGNFTIQNVFPQSDGDSSK.[V]	1	0	0	0	0	0	0	0	0	0	0	0	0	0	1	0	0	0	0	0	0	0	0	0	0	0	0	0	0	0	0	0	0	0	0	0	0	0	0
[R].LYWADLK.[T]	1xTMTpro [K7]; 1xTMTpro [N-Term]	0.00709139	0.000667762	1	1	2	Q62351	Q62351 [124-130]		0	1516.9	0.815	1.045	0.896	-0.3	0.06	-0.16	0.00119834	0.21074	0.847399	419.8	342	401.8	359.9	4.91	2.85	3.47	2.36	250.2	312.4	324.9	352.1	311.6	215.6	238.9	168.7	323	406.2	304.7	299.6	257.9	237.4	244.8	276.4	0.0003107	0.002156	2.66	FALSE		0.0719121			[R].LYWADLK.[T]	0	0	0	0	0	0	0	0	0	0	0	0	0	0	0	0	0	0	0	0	0	0	0	0	0	0	0	0	0	0	0	0	0	0	0	0	0	0	0
[K].IAMGAFDR.[T]	1xTMTpro [N-Term]	0.00683441	0.000667762	1	1	2	P45952	P45952 [272-279]		0	1184.64	0.922	1.068	0.985	-0.12	0.1	-0.02	1	0.641991	1	267.9	247	250.7	247.1	6.45	11.15	3.94	3.38	158.9	192.1	207.9	228.8	201.8	139.9	201.6	130.9	200.2	249.1	192.9	188.6	177.4	172.6	168.7	178.2	0.0003107	0.002094	2.38	FALSE		0			[K].IAMGAFDR.[T]	0	0	0	0	0	0	0	0	0	0	0	0	0	0	0	0	0	0	0	0	0	0	0	0	0	0	0	0	0	0	0	0	0	0	0	0	0	0	0
[K].SQSAEIWEK.[L]	1xTMTpro [K9]; 1xTMTpro [N-Term]	0.00700453	0.000667762	1	1	1	A2RTL5	A2RTL5 [290-298]		0	1685.94	0.955	0.943	0.959	-0.07	-0.08	-0.06	1	0.839302	1	84.4	80.6	89.5	85.8	13.45	8.42	4.16	5.83	52.7	71.6	60.4	55.2	67.6	49.7	55.4	45.4	76.5	84.7	71	67.1	64.2	60.6	55.5	60.7	0.0003107	0.002138	2.12	FALSE		0			[K].SQSAEIWEK.[L]	0	0	0	0	0	0	0	0	0	0	0	0	0	0	0	0	0	0	0	0	0	0	0	0	0	0	0	0	0	0	0	0	0	0	0	0	0	0	0
[K].AQTAPNK.[D]	1xTMTpro [K7]; 1xTMTpro [N-Term]	0.00675112	0.000667762	1	1	5	Q8BGQ7	Q8BGQ7 [783-789]		0	1337.8	1.248	0.753	1.078	0.32	-0.41	0.11	1	0.784043	1	167.5	209	222.5	239.8	28.57	9.27	3.98	25.51	169.4	130.1	114.6	134.7	183.3	129	125.7	110.2	204	225.8	165.9	162.9	169.2	144.4	166.7	269.7	0.0003107	0.002073	2.31	FALSE		0			[K].AQTAPNK.[D]	0	0	0	0	0	0	0	0	0	0	0	0	0	0	0	0	0	0	0	0	0	0	0	0	0	0	0	0	0	0	0	0	0	0	0	0	0	0	0
[R].SQYPNQPTR.[F]	1xTMTpro [N-Term]	0.00709139	0.000667762	1	1	2	P43135	P43135 [351-359]		0	1394.73	0.931	0.984	0.979	-0.1	-0.02	-0.03	0.745643	1	1	96.6	90	98.2	96.1	13.18	7.25	6.81	10.13	74.5	74.2	65.1	78.6	79.2	56.3	65.1	39.6	81.8	101.2	66.2	75.9	57	62.9	68.4	71.1	0.0003107	0.002161	2.27	FALSE		0			[R].SQYPNQPTR.[F]	0	0	0	0	0	0	0	0	0	0	0	0	0	0	0	0	0	0	0	0	0	0	0	0	0	0	0	0	0	0	0	0	0	0	0	0	0	0	0
[R].AELSPEDR.[SR]	1xTMTpro [N-Term]	0.00696155	0.000667762	1	3	1	Q9D162	Q9D162 [39-46]		0	1220.64	0.872	1.215	1.01	-0.2	0.28	0.01	0.378854	0.0496555	1	231.4	201.8	190.4	192.2	2.48	7.18	6.84	9.22	143.9	173.6	166.1	197.4	176	125.2	136.6	112.5	183.7	186.2	147.3	138.4	119.7	123.9	141.4	144.3	0.0003107	0.002126	2.82	FALSE		0			[R].AELSPEDR.[SR]	0	0	0	0	0	0	0	0	0	0	0	0	0	0	0	0	0	0	0	0	0	0	0	0	0	0	0	0	0	0	0	0	0	0	0	0	0	0	0
[K].LQEMSSK.[T]	1xTMTpro [K7]; 1xTMTpro [N-Term]	0.00709139	0.000667762	1	1	2	P19096	P19096 [2181-2187]		0	1430.82	1.176	0.803	1.073	0.23	-0.32	0.1	0.297681	0.0686014	1	196.5	231.2	244.6	262.4	10.1	8.14	9.14	6.47	130.2	167.6	129.3	150.3	216.7	155.9	153.8	111	222.7	220.1	174.6	199.3	197.1	176.1	160.5	189.1	0.0003107	0.002159	2.88	FALSE		0			[K].LQEMSSK.[T]	0	0	0	0	0	0	0	0	0	0	0	0	0	0	0	0	0	0	0	0	0	0	0	0	0	0	0	0	0	0	0	0	0	0	0	0	0	0	0
[K].GSIDQSVLK.[E]	1xTMTpro [K9]; 1xTMTpro [N-Term]	0.00709139	0.000667762	1	2	1	Q6KCD5-1	Q6KCD5-1 [1035-1043]		0	1554.93	1.162	0.853	0.99	0.22	-0.23	-0.02	0.67416	0.386138	1	84.7	98.4	99.2	98.2	8.05	7.57	7.75	10.46	50.4	72.8	58.1	72.1	79.4	57.5	71.5	52.6	84.8	88.3	75.4	79.8	65.4	58.1	73.8	77.8	0.0003107	0.002162	1.84	FALSE		0			[K].GSIDQSVLK.[E]	0	0	0	0	0	0	0	0	0	0	0	0	0	0	0	0	0	0	0	0	0	0	0	0	0	0	0	0	0	0	0	0	0	0	0	0	0	0	0
[R].LESLNIQR.[E]	1xTMTpro [N-Term]	0.00713528	0.000667762	1	1	1	P23116	P23116 [582-589]		0	1276.75	1.035	0.907	0.962	0.05	-0.14	-0.06	0.850723	0.141194	1	329.9	341.6	363.9	350.2	7.05	1.02	5.59	2.83	179.9	246.1	246.1	276.1	306.1	208.1	239.4	171.5	319.3	360.9	277.8	244.9	251.1	243.3	239.5	255.6	0.0003107	0.00217	2.71	FALSE		0			[R].LESLNIQR.[E]	0	0	0	0	0	0	0	0	0	0	0	0	0	0	0	0	0	0	0	0	0	0	0	0	0	0	0	0	0	0	0	0	0	0	0	0	0	0	0
[K].IGDTIEFR.[G]	1xTMTpro [N-Term]	0.00709139	0.000667762	1	2	1	Q9DCN2	Q9DCN2 [136-143]		0	1254.7	0.862	1.14	1.002	-0.21	0.19	0	0.166305	0.0579045	1	272.7	235.1	239.1	239.5	3.79	9.15	4.21	5.75	177.1	199	196.1	224.2	216.2	138.4	187.7	106.7	205.9	238.7	166.2	179	188.3	151.3	166	172.9	0.0003107	0.002167	2.63	FALSE		0			[K].IGDTIEFR.[G]	0	0	0	0	0	0	0	0	0	0	0	0	0	0	0	0	0	0	0	0	0	0	0	0	0	0	0	0	0	0	0	0	0	0	0	0	0	0	0
[K].ISELDAFLK.[E]	1xTMTpro [K9]; 1xTMTpro [N-Term]	0.00687649	0.000667762	1	1	4	P97371	P97371 [37-45]		0	1643.99																																		0.0003107	0.002103	2.08	FALSE		#VALUE!			[K].ISELDAFLK.[E]	0	0	0	0	0	0	0	0	0	0	0	0	0	0	0	0	0	0	0	0	0	0	0	0	0	0	0	0	0	0	0	0	0	0	0	0	0	0	0
[K].GYGFVDFDSPAAAQK.[A]	1xTMTpro [K15]; 1xTMTpro [N-Term]	0.00696155	0.000667762	1	9	1	Q8BWL5	Q8BWL5 [98-112]		0	2181.15	1	1.06	0.921	0	0.08	-0.12	1	1	1	18.4	18.3	17.3	15.9	15.42	19.34	7.14	15.04	8.6	14.2	14.7	14.8	15.8	8.1	15.3	9.6	14.4	16	13.6	14	11.1	13.2	9.7	12.1	0.0003107	0.00213	1.9	FALSE		0			[K].GYGFVDFDSPAAAQK.[A]	0	0	0	0	0	0	0	0	0	0	0	0	0	0	0	0	0	0	0	0	0	0	0	0	0	0	0	0	0	0	0	0	0	0	0	0	0	0	0
[K].TGTQYLLR.[T]	1xTMTpro [N-Term]	0.00700453	0.000667762	1	1	1	Q60854	Q60854 [84-91]		0	1255.73	1.164	0.773	1.001	0.22	-0.37	0	0.0841337	0.00211412	1	222.2	258.5	287.5	287.8	5.27	6.63	3.28	8.09	148	169.5	152.1	181.8	228.7	158.1	177.2	144.5	259	292.6	213.9	210.2	229.7	178	206.2	200.8	0.0003107	0.002139	2.25	FALSE		0			[K].TGTQYLLR.[T]	0	0	0	0	0	0	0	0	0	0	0	0	0	0	0	0	0	0	0	0	0	0	0	0	0	0	0	0	0	0	0	0	0	0	0	0	0	0	0
[K].ANLENPMR.[L]	1xTMTpro [N-Term]	0.00662834	0.000667762	1	1	1	Q8BKZ9	Q8BKZ9 [492-499]		0	1248.67																																		0.0003107	0.002039	2.35	FALSE		#VALUE!			[K].ANLENPMR.[L]	0	0	0	0	0	0	0	0	0	0	0	0	0	0	0	0	0	0	0	0	0	0	0	0	0	0	0	0	0	0	0	0	0	0	0	0	0	0	0
[R].GLAQWVDSYYASL.[-]	1xTMTpro [N-Term]	0.00709139	0.000667762	1	2	2	O08715	O08715 [845-857]		0	1776.91																																		0.0003107	0.002158	1.99	FALSE		#VALUE!			[R].GLAQWVDSYYASL.[-]	0	0	0	0	0	0	0	0	0	0	0	0	0	0	0	0	0	0	0	0	0	0	0	0	0	0	0	0	0	0	0	0	0	0	0	0	0	0	0
[R].GLVVPVIR.[N]	1xTMTpro [N-Term]	0.00717948	0.000667762	1	2	7	Q9D2G2-1	Q9D2G2-1 [327-334]		0	1156.77	0.876	1.051	1.008	-0.19	0.07	0.01	0.366791	1	1	1421.2	1244.4	1351.9	1362.7	1.31	17.46	2.81	4.26	863	1075.1	1033.9	1174.5	1215.2	689.8	976.2	463.2	1153.5	1321.9	1029.5	1054.8	919.3	879.2	955.7	1021.5	0.0003107	0.00219	3.02	FALSE		0			[R].GLVVPVIR.[N]	0	0	0	0	0	0	0	0	0	0	0	0	0	0	0	0	0	0	0	0	0	0	0	0	0	0	0	0	0	0	0	0	0	0	0	0	0	0	0
[K].ALSGYCGFMAANLYAR.[S]	1xCarbamidomethyl [C6]; 1xTMTpro [N-Term]	0.00691887	0.000667762	1	1	1	Q9JIF7	Q9JIF7 [883-898]		0	2069.03																																		0.0003107	0.002118	2.03	FALSE		#VALUE!			[K].ALSGYCGFMAANLYAR.[S]	0	0	0	0	0	0	0	0	0	0	0	0	0	0	0	0	0	0	0	0	0	0	0	0	0	0	0	0	0	0	0	0	0	0	0	0	0	0	0
[K].AWNLICDVSR.[E]	1xCarbamidomethyl [C6]; 1xTMTpro [N-Term]	0.00679262	0.000667762	1	1	2	Q9D0I9	Q9D0I9 [307-316]		0	1537.81	1.038	0.898	0.968	0.05	-0.15	-0.05	1	1	1	54.1	56.1	60.2	58.3	4.66	10.18	10.77	16.56	33.3	39.9	42.1	44.5	51.3	33.3	44.8	24.7	50.9	49.2	48	45.8	43.7	50	36.1	41.1	0.0003107	0.002078	1.95	FALSE		0			[K].AWNLICDVSR.[E]	0	0	0	0	0	0	0	0	0	0	0	0	0	0	0	0	0	0	0	0	0	0	0	0	0	0	0	0	0	0	0	0	0	0	0	0	0	0	0
[K].EILSEVER.[N]	1xTMTpro [N-Term]	0.00683441	0.000667762	1	1	2	P80318	P80318 [382-389]		0	1278.72	1.155	0.752	0.987	0.21	-0.41	-0.02	0.0414101	8.97469e-05	1	234.8	271.2	312.4	308.3	1.49	4.43	4.46	6.03	145.9	178.2	165.1	193.4	230.5	167.5	198.4	131.7	276.3	325.7	224.9	226.6	225.5	199.8	188.3	232.5	0.0003107	0.002093	2.74	FALSE		0			[K].EILSEVER.[N]	0	0	0	0	0	0	0	0	0	0	0	0	0	0	0	0	0	0	0	0	0	0	0	0	0	0	0	0	0	0	0	0	0	0	0	0	0	0	0
[R].VCNLIDSGTK.[E]	1xCarbamidomethyl [C2]; 1xTMTpro [K10]; 1xTMTpro [N-Term]	0.00683441	0.000667762	1	1	1	Q9EQ20	Q9EQ20 [367-376]		0	1714.97	1.211	0.892	1.087	0.28	-0.16	0.12	0.0889627	0.453004	1	54.2	65.6	60.7	66	5.82	5.82	7.5	8.3	36.3	41.2	36.8	44.4	57.8	37.3	50.1	33.5	52.8	59.9	49.4	40.7	49.9	45	43.5	42.2	0.0003107	0.002092	1.92	FALSE		0			[R].VCNLIDSGTK.[E]	0	0	0	0	0	0	0	0	0	0	0	0	0	0	0	0	0	0	0	0	0	0	0	0	0	0	0	0	0	0	0	0	0	0	0	0	0	0	0
[R].EIISNLAK.[A]	1xTMTpro [K8]; 1xTMTpro [N-Term]	0.00662834	0.000667762	1	1	2	Q99NB9	Q99NB9 [595-602]		0	1495.93	1.053	0.972	1.033	0.07	-0.04	0.05	1	1	1	103.8	109.3	106.7	110.3	5.63	1.85	7.47	6.44	60.2	76.8	77.2	90.2	99.6	67.1	75.9	53.9	80	108.2	79.7	82.9	84.3	66.1	76.4	79.7	0.0003107	0.002036	2.22	FALSE		0			[R].EIISNLAK.[A]	0	0	0	0	0	0	0	0	0	0	0	0	0	0	0	0	0	0	0	0	0	0	0	0	0	0	0	0	0	0	0	0	0	0	0	0	0	0	0
[K].EIQDLQSR.[Q]	1xTMTpro [N-Term]	0.00687649	0.000667762	1	5	1	P83741	P83741 [2081-2088]		0	1292.71	1.175	0.866	1.038	0.23	-0.21	0.05	0.182537	0.165518	1	226.7	266.3	261.6	271.5	10.98	9.06	5.7	7.64	117.7	189.5	160.3	189.5	245.5	156.4	175.6	152.6	243.6	256.9	201.6	185.8	179.5	169.8	198.7	209.9	0.0003107	0.002103	2.24	FALSE		0			[K].EIQDLQSR.[Q]	0	0	0	0	0	0	0	0	0	0	0	0	0	0	0	0	0	0	0	0	0	0	0	0	0	0	0	0	0	0	0	0	0	0	0	0	0	0	0
[K].VTNQPLGGR.[N]	1xTMTpro [N-Term]	0.00662834	0.000667762	1	1	1	P70700	P70700 [1021-1029]		0	1245.72	0.96	1.023	0.989	-0.06	0.03	-0.02	0.726212	1	1	549.2	527.4	536.7	530.8	2.74	3.8	2.86	2.04	335	424.6	413.8	443.4	461.4	316.7	373	279.8	459.7	531.5	428	402.1	372.7	345.7	365.8	397.4	0.0003107	0.00204	2.33	FALSE		0			[K].VTNQPLGGR.[N]	0	0	0	0	0	0	0	0	0	0	0	0	0	0	0	0	0	0	0	0	0	0	0	0	0	0	0	0	0	0	0	0	0	0	0	0	0	0	0
[R].SILPTAPR.[A]	1xTMTpro [N-Term]	0.00683441	0.000667762	1	1	3	Q8BGD9	Q8BGD9 [71-78]		0	1158.72	1.11	0.868	1.003	0.15	-0.2	0	0.0557059	0.0127247	1	976.1	1083.4	1125.1	1128.6	3.68	8.11	1.84	2.2	572.3	764.5	717.7	784.9	961.8	630.1	777	623.2	992.6	1121.9	853.8	826.8	819.8	715.6	762.4	835.6	0.0003107	0.002095	2.92	FALSE		0			[R].SILPTAPR.[A]	0	0	0	0	0	0	0	0	0	0	0	0	0	0	0	0	0	0	0	0	0	0	0	0	0	0	0	0	0	0	0	0	0	0	0	0	0	0	0
[K].ELQSTFK.[-]	1xTMTpro [K7]; 1xTMTpro [N-Term]	0.00683441	0.000667762	1	1	3	Q9D8Y0	Q9D8Y0 [234-240]		0	1460.86	1.047	0.773	0.946	0.07	-0.37	-0.08	1	0.00281887	1	435	455.5	562.8	532.6	3.49	2.47	8.03	7.22	262	332.9	331.9	354.9	418.4	263.7	319.3	229.4	428.4	560.9	459.9	422	434.6	353.1	360.5	378.5	0.0003107	0.002093	2.4	FALSE		0			[K].ELQSTFK.[-]	0	0	0	0	0	0	0	0	0	0	0	0	0	0	0	0	0	0	0	0	0	0	0	0	0	0	0	0	0	0	0	0	0	0	0	0	0	0	0
[K].CLTTIVK.[C]	1xCarbamidomethyl [C1]; 1xTMTpro [K7]; 1xTMTpro [N-Term]	0.00666898	0.000667762	1	1	2	P10107	P10107 [263-269]		0	1442.89																																		0.0003107	0.002045	2.52	FALSE		#VALUE!			[K].CLTTIVK.[C]	0	0	0	0	0	0	0	0	0	0	0	0	0	0	0	0	0	0	0	0	0	0	0	0	0	0	0	0	0	0	0	0	0	0	0	0	0	0	0
[R].VSGAGLSPSR.[K]	1xTMTpro [N-Term]	0.00683441	0.000667762	1	1	1	P58871	P58871 [1125-1134]		0	1234.71																																		0.0003107	0.002089	2.03	FALSE		#VALUE!			[R].VSGAGLSPSR.[K]	0	0	0	0	0	0	0	0	0	0	0	0	0	0	0	0	0	0	0	0	0	0	0	0	0	0	0	0	0	0	0	0	0	0	0	0	0	0	0
[K].VTQQDVK.[K]	1xTMTpro [K7]; 1xTMTpro [N-Term]	0.00700453	0.000667762	1	1	2	P26043	P26043 [65-71]		0	1425.86	1.122	0.842	1.037	0.17	-0.25	0.05	0.0243661	0.000526126	1	586.9	658.7	696.8	722.5	3.44	2.88	3.08	3.98	362.5	467.6	407.2	481.4	578.1	413.3	465.6	328.9	581.1	691.4	531.4	544	543.7	485.5	482.5	507.6	0.0003107	0.002144	2.42	FALSE		0			[K].VTQQDVK.[K]	0	0	0	0	0	0	0	0	0	0	0	0	0	0	0	0	0	0	0	0	0	0	0	0	0	0	0	0	0	0	0	0	0	0	0	0	0	0	0
[R].NDGTETVCTER.[D]	1xCarbamidomethyl [C8]; 1xTMTpro [N-Term]	0.00713528	0.000667762	1	2	1	Q8R2T8	Q8R2T8 [425-435]		0	1585.74	0.821	1.787	0.935	-0.28	0.84	-0.1	0.335361	0.000796416	1	89.1	73.1	49.8	46.6	8.15	11.95	12.78	15.75	62.2	68.6	59.9	72.2	66.8	47.9	51	29.7	46	55	31.5	34.6	29.3	32.1	39.7	32.7	0.0003107	0.002169	1.54	FALSE		0			[R].NDGTETVCTER.[D]	0	0	0	0	0	0	0	0	0	0	0	0	0	0	0	0	0	0	0	0	0	0	0	0	0	0	0	0	0	0	0	0	0	0	0	0	0	0	0
[K].ELVNNLGEIYQK.[I]	1xTMTpro [K12]; 1xTMTpro [N-Term]	0.00717948	0.000667762	1	1	3	Q9WVK4	Q9WVK4 [330-341]		0	2028.16	1.156	0.864	0.969	0.21	-0.21	-0.04	0.511387	0.41188	1	77.7	89.8	89.9	87.2	11.6	4.94	5.08	3.6	46.3	61.4	68.5	61.3	82.6	57.9	62.1	43.1	74.8	94.1	64	69.4	60.1	58.6	58.2	66.3	0.0003107	0.002187	2	FALSE		0			[K].ELVNNLGEIYQK.[I]	0	0	0	0	0	0	0	0	0	0	0	0	0	0	0	0	0	0	0	0	0	0	0	0	0	0	0	0	0	0	0	0	0	0	0	0	0	0	0
[K].YSLSPSK.[S]	1xTMTpro [K7]; 1xTMTpro [N-Term]	0.00696155	0.000667762	1	1	2	Q9ERU9	Q9ERU9 [785-791]		0	1389.82	0.926	1.077	0.956	-0.11	0.11	-0.06	1	0.926343	1	220.8	204.4	205	196.1	5.1	12.18	3.23	7.82	144.8	164.4	150.5	185	189.5	119.3	134.4	124.1	172.6	204.2	155.8	161.8	131.4	124	147.5	150	0.0003107	0.002126	2.2	FALSE		0			[K].YSLSPSK.[S]	0	0	0	0	0	0	0	0	0	0	0	0	0	0	0	0	0	0	0	0	0	0	0	0	0	0	0	0	0	0	0	0	0	0	0	0	0	0	0
[K].QQIDGLQNEMNR.[K]	1xTMTpro [N-Term]	0.00717948	0.000667762	1	3	1	Q70FJ1-1	Q70FJ1-1 [644-655]		0	1749.89	1.083	1.089	1.066	0.11	0.12	0.09	1	0.535493	1	68.3	73.9	62.7	66.8	8.96	4.88	4.66	9.61	40.5	48.6	55.9	58.3	67.6	43.9	52.9	33.7	51.1	61.5	48.4	49.5	46.5	45.5	38.7	52	0.0003107	0.002183	1.8	FALSE		0			[K].QQIDGLQNEMNR.[K]	0	0	0	0	0	0	0	0	0	0	0	0	0	0	0	0	0	0	0	0	0	0	0	0	0	0	0	0	0	0	0	0	0	0	0	0	0	0	0
[K].YFFGENWEEQVK.[C]	1xTMTpro [K12]; 1xTMTpro [N-Term]	0.00713528	0.000667762	1	1	2	O70252	O70252 [114-125]		0	2184.13	0.998	1.089	1.049	0	0.12	0.07	1	0.187998	1	163.3	163.1	150	157.4	4.55	3.99	4.51	5.96	108.6	120.3	117.7	134	149.3	94.2	113.4	85.7	129.1	142.7	120.6	111.8	109.8	112.4	102.2	119.2	0.0003107	0.002176	2.31	FALSE		0			[K].YFFGENWEEQVK.[C]	0	0	0	0	0	0	0	0	0	0	0	0	0	0	0	0	0	0	0	0	0	0	0	0	0	0	0	0	0	0	0	0	0	0	0	0	0	0	0
[K].NAAEEQK.[L]	1xTMTpro [K7]; 1xTMTpro [N-Term]	0.00679262	0.000667762	1	1	1	Q9CWV6	Q9CWV6 [26-32]		0	1397.79	1.093	1.028	1.136	0.13	0.04	0.18	1	1	1	59.6	65.1	57.9	65.8	4.8	7.2	13.17	5.65	38.7	45.1	43.2	45.6	58.9	39	47	28.3	57.8	57	44.6	36.4	47.8	41	48.6	47.9	0.0003107	0.002086	1.97	FALSE		0			[K].NAAEEQK.[L]	0	0	0	0	0	0	0	0	0	0	0	0	0	0	0	0	0	0	0	0	0	0	0	0	0	0	0	0	0	0	0	0	0	0	0	0	0	0	0
[K].ENMENLK.[S]	1xTMTpro [K7]; 1xTMTpro [N-Term]	0.00662834	0.000667762	1	1	1	Q924W5	Q924W5 [770-776]		0	1485.82	0.993	1.021	1.009	-0.01	0.03	0.01	1	1	1	141.9	140.9	138.9	140.2	6.48	7.82	4.99	4.81	90.3	117.7	99.5	109.2	132.1	75.2	105	67.6	120.2	137.8	103.1	113.4	107.5	89	98.3	100	0.0002995	0.002032	1.59	FALSE		0			[K].ENMENLK.[S]	0	0	0	0	0	0	0	0	0	0	0	0	0	0	0	0	0	0	0	0	0	0	0	0	0	0	0	0	0	0	0	0	0	0	0	0	0	0	0
[K].VLSIGLPVAR.[Q]	1xTMTpro [N-Term]	0.00700453	0.000667762	1	2	1	Q80TL7-1	Q80TL7-1 [1467-1476]		0	1328.86																																		0.0003107	0.002138	1.91	FALSE		#VALUE!			[K].VLSIGLPVAR.[Q]	0	0	0	0	0	0	0	0	0	0	0	0	0	0	0	0	0	0	0	0	0	0	0	0	0	0	0	0	0	0	0	0	0	0	0	0	0	0	0
[K].QGQMDAVR.[I]	1xTMTpro [N-Term]	0.00717948	0.000667762	1	1	1	Q9DB34	Q9DB34 [53-60]		0	1208.64	1.191	0.695	0.965	0.25	-0.53	-0.05	0.023924	3.71225e-05	1	392.7	467.9	565.2	545.6	3.75	2.94	5.91	6.57	252.7	284.1	284.1	320.9	408	284.6	342.7	230.9	510.7	586.9	411.9	392.9	414.8	369.9	338.2	389.2	0.0003107	0.002181	2.64	FALSE		0			[K].QGQMDAVR.[I]	0	0	0	0	0	0	0	0	0	0	0	0	0	0	0	0	0	0	0	0	0	0	0	0	0	0	0	0	0	0	0	0	0	0	0	0	0	0	0
[K].LIQIQDNGTGIR.[K]	1xTMTpro [N-Term]	0.00696155	0.000667762	1	1	1	Q9JK91	Q9JK91 [58-69]		0	1631.94	0.911	0.933	1.025	-0.13	-0.1	0.04	0.214897	0.248344	1	205.1	186.9	219.9	225.3	3.18	7.78	2.43	1.9	129.5	153.1	142.8	173	182.2	111.9	132.5	83.4	187.2	220.7	165.8	171.8	158.8	146.8	155.2	168.8	0.0003107	0.002126	1.97	FALSE		0			[K].LIQIQDNGTGIR.[K]	1	0	0	0	0	0	0	0	1	0	0	0	0	0	0	0	0	0	0	0	0	0	0	0	0	0	0	0	0	0	0	0	0	0	0	0	0	0	0
[K].QADSETK.[E]	1xTMTpro [K7]; 1xTMTpro [N-Term]	0.00683441	0.000667762	1	1	1	Q9JIK5	Q9JIK5 [104-110]		0	1386.77	0.821	1.417	1.095	-0.28	0.5	0.13	0.442931	0.000975709	1	328.9	270	232.1	254.2	4.89	12.96	4.07	3.2	203.3	229.1	237.7	275.5	243.8	161.8	188.6	171.5	197	240	177.7	163	178.8	173.2	177.2	181.1	0.0003107	0.002094	2.29	FALSE		0			[K].QADSETK.[E]	0	0	0	0	0	0	0	0	0	0	0	0	0	0	0	0	0	0	0	0	0	0	0	0	0	0	0	0	0	0	0	0	0	0	0	0	0	0	0
[R].MVQEAEK.[Y]	1xTMTpro [K7]; 1xTMTpro [N-Term]	0.00675112	0.000667762	1	1	7	P63017	P63017 [518-524]		0	1442.82	1.041	0.902	0.963	0.06	-0.15	-0.06	0.4806	0.232985	1	1901.8	1980.3	2107.7	2028.7	4.79	13.4	1.56	0.75	1067.4	1453.1	1374.6	1555.7	1722.1	1204.8	1382.8	1255.7	1804.3	2136.5	1599.9	1538.3	1476.9	1333.8	1384.8	1480.7	0.0003107	0.002066	1.99	FALSE		0			[R].MVQEAEK.[Y]	0	0	0	0	0	0	0	0	0	0	0	0	0	0	0	0	0	0	0	0	0	0	0	0	0	0	0	0	0	0	0	0	0	0	0	0	0	0	0
[K].SNNSMAQAMK.[G]	1xTMTpro [K10]; 1xTMTpro [N-Term]	0.00691887	0.000667762	1	1	1	Q9DB34	Q9DB34 [95-104]		0	1689.89	0.755	1.172	1.087	-0.41	0.23	0.12	0.968537	0.953947	1	26.9	20.3	23	25	87.75	28	17.11	14.33	11.5	76.3	26.8	16	27.6	11.4	15.4	8.2	25.9	24	16.6	15.5	20.1	14.7	15.2	21.4	0.0003107	0.002121	1.55	FALSE		0			[K].SNNSMAQAMK.[G]	1	0	0	0	0	0	0	0	0	0	0	0	0	0	0	0	0	0	0	0	0	0	1	0	0	0	0	0	0	0	0	0	0	0	0	0	0	0	0
[R].DSFLGSIPGK.[N]	1xTMTpro [K10]; 1xTMTpro [N-Term]	0.00679262	0.000667762	1	1	2	Q8BIJ6	Q8BIJ6 [887-896]		0	1628.95																																		0.0003107	0.002086	2.12	FALSE		#VALUE!			[R].DSFLGSIPGK.[N]	0	0	0	0	0	0	0	0	0	0	0	0	0	0	0	0	0	0	0	0	0	0	0	0	0	0	0	0	0	0	0	0	0	0	0	0	0	0	0
[K].EAALQSK.[E]	1xTMTpro [K7]; 1xTMTpro [N-Term]	0.00696155	0.000667762	1	1	1	Q8VDC1	Q8VDC1 [663-669]		0	1354.82	1.144	0.877	1.058	0.19	-0.19	0.08	0.0403432	0.0209179	1	244.8	280.1	279.2	295.3	2.89	7.28	3.83	1.23	158.1	182	177.6	199.5	238.3	185.7	190.3	145.6	245	271.4	206.8	220	212.3	194.7	200.4	221.8	0.0003107	0.002131	2.48	FALSE		0			[K].EAALQSK.[E]	0	0	0	0	0	0	0	0	0	0	0	0	0	0	0	0	0	0	0	0	0	0	0	0	0	0	0	0	0	0	0	0	0	0	0	0	0	0	0
[R].VGLELIASENFASR.[A]	1xTMTpro [N-Term]	0.00666898	0.000667762	1	1	2	P50431	P50431 [40-53]		0	1810																																		0.0003107	0.002052	1.37	FALSE		#VALUE!			[R].VGLELIASENFASR.[A]	0	0	0	0	0	0	0	0	0	0	0	0	0	0	0	0	0	0	0	0	0	0	0	0	0	0	0	0	0	0	0	0	0	0	0	0	0	0	0
[R].VGASFLQR.[F]	1xTMTpro [N-Term]	0.00683441	0.000667762	1	1	2	P05202	P05202 [140-147]		0	1181.7	0.856	1.143	1.019	-0.22	0.19	0.03	0.0485907	0.103036	1	806.6	690.5	705.7	719.2	5.38	5.38	5.09	2.61	466.5	594.3	602.5	691.1	621.2	415.4	524.7	325.2	604.3	707.8	588.3	523.9	503.6	481.3	503.9	519.7	0.0003107	0.002088	2.82	FALSE		0			[R].VGASFLQR.[F]	0	0	0	0	0	0	0	0	0	0	0	0	0	0	0	0	0	0	0	0	0	0	0	0	0	0	0	0	0	0	0	0	0	0	0	0	0	0	0
[K].EATQLWGK.[A]	1xTMTpro [K8]; 1xTMTpro [N-Term]	0.00704781	0.000667762	1	1	1	Q920A5	Q920A5 [248-255]		0	1540.9	0.934	0.978	1.056	-0.1	-0.03	0.08	1	1	1	124.3	116.1	127.1	134.1	4.86	8.11	8.28	5.52	79.1	86.9	89.3	102.3	109.9	67.1	85.4	51	98.4	124.2	105.8	97.1	97.9	87.1	85.5	105.2	0.0003107	0.002148	2.21	FALSE		0			[K].EATQLWGK.[A]	0	0	0	0	0	0	0	0	0	0	0	0	0	0	0	0	0	0	0	0	0	0	0	0	0	0	0	0	0	0	0	0	0	0	0	0	0	0	0
[K].ILMEVEK.[V]	1xTMTpro [K7]; 1xTMTpro [N-Term]	0.00666898	0.000667762	1	2	2	Q9CYI4-1	Q9CYI4-1 [155-161]		0	1469.89																																		0.0003107	0.002043	2.88	FALSE		#VALUE!			[K].ILMEVEK.[V]	0	0	0	0	0	0	0	0	0	0	0	0	0	0	0	0	0	0	0	0	0	0	0	0	0	0	0	0	0	0	0	0	0	0	0	0	0	0	0
[R].QLQESATK.[L]	1xTMTpro [K8]; 1xTMTpro [N-Term]	0.00679262	0.000667762	1	1	1	Q8BKT8	Q8BKT8 [219-226]		0	1512.89	1.189	0.89	1.007	0.25	-0.17	0.01	0.360485	0.556734	1	55.8	66.3	62.7	63.1	5.35	9.78	5.52	8.34	34.8	46	38.4	45.3	50.7	39.3	47.6	35.7	49.8	64.9	45.9	48.6	48.1	41.3	43.4	40.2	0.0003107	0.002084	1.69	FALSE		0			[R].QLQESATK.[L]	0	0	0	0	0	0	0	0	0	0	0	0	0	0	0	0	0	0	0	0	0	0	0	0	0	0	0	0	0	0	0	0	0	0	0	0	0	0	0
[K].SMSTDGLMK.[F]	1xOxidation [M]; 1xTMTpro [K9]; 1xTMTpro [N-Term]	0.00679262	0.000667762	1	1	4	Q9CZU6	Q9CZU6 [451-459]		0	1593.85																																		0.0003107	0.002085	2.29	FALSE		#VALUE!			[K].SMSTDGLMK.[F]	0	0	0	0	0	0	0	0	0	0	0	0	0	0	0	0	0	0	0	0	0	0	0	0	0	0	0	0	0	0	0	0	0	0	0	0	0	0	0
[K].NMGLYGER.[V]	1xTMTpro [N-Term]	0.00713528	0.000667762	1	1	1	P05202	P05202 [280-287]		0	1243.64	0.824	1.071	0.927	-0.28	0.1	-0.11	0.583327	1	1	337.8	278.3	315.6	292.7	6.96	18.78	8.72	11.44	204.1	240.2	249.8	303.4	317.5	154	213.7	115.2	293.1	301.2	250.2	210.4	205.4	183	241.8	220.3	0.0003107	0.002176	2.84	FALSE		0			[K].NMGLYGER.[V]	0	0	0	0	0	0	0	0	0	0	0	0	0	0	0	0	0	0	0	0	0	0	0	0	0	0	0	0	0	0	0	0	0	0	0	0	0	0	0
[K].LNEILQVR.[G]	1xTMTpro [N-Term]	0.00700453	0.000667762	1	1	1	Q8R1B4	Q8R1B4 [331-338]		0	1288.79	1.054	0.773	0.968	0.08	-0.37	-0.05	1	0.0252709	1	662	697.9	856.6	829.2	2.66	13.02	7.98	1.26	403.3	526.8	473.3	547.5	684.8	408.2	506.9	277.3	786.7	881.3	630	568.1	599.3	542.4	576.9	606.2	0.0003107	0.002141	2.7	FALSE		0			[K].LNEILQVR.[G]	0	0	0	0	0	0	0	0	0	0	0	0	0	0	0	0	0	0	0	0	0	0	0	0	0	0	0	0	0	0	0	0	0	0	0	0	0	0	0
[K].TQSMLPSTGVYELSGYTVQPVGVVYR.[R]	1xOxidation [M4]; 1xTMTpro [N-Term]	0.00662834	0.000667762	1	1	1	XXXX19	XXXX19 [296-321]		0	3151.63	0.869	1.406	1.019	-0.2	0.49	0.03	1	0.0479391	1	28.5	24.8	20.3	20.6	4.35	12.03	15.03	16.99	18	21.3	21.2	21.8	21.6	13.9	18.1	15	14.1	23.2	16.4	14.2	10.9	15.2	14.6	14.6	0.0003107	0.002039	2.01	FALSE		0			[K].TQSMLPSTGVYELSGYTVQPVGVVYR.[R]	0	0	0	0	0	0	0	0	0	0	0	0	0	0	0	0	0	0	0	0	0	0	0	0	0	0	0	0	0	0	0	0	0	0	0	0	0	0	0
[K].QIVSEYAGK.[Q]	1xTMTpro [K9]; 1xTMTpro [N-Term]	0.00675112	0.000667762	1	1	1	Q7TQK5	Q7TQK5 [288-296]		0	1602.93																																		0.0003107	0.002068	2.3	FALSE		#VALUE!			[K].QIVSEYAGK.[Q]	0	0	0	0	0	0	0	0	0	0	0	0	0	0	0	0	0	0	0	0	0	0	0	0	0	0	0	0	0	0	0	0	0	0	0	0	0	0	0
[K].YFADDTQTALTK.[H]	1xTMTpro [K12]; 1xTMTpro [N-Term]	0.00691887	0.000667762	1	3	1	Q8CCJ3-3	Q8CCJ3-3 [559-570]		0	1982.07																																		0.0003107	0.002121	2.49	FALSE		#VALUE!			[K].YFADDTQTALTK.[H]	0	0	0	0	0	0	0	0	0	0	0	0	0	0	0	0	0	0	0	0	0	0	0	0	0	0	0	0	0	0	0	0	0	0	0	0	0	0	0
[KR].EGVMVAK.[K]	1xTMTpro [K7]; 1xTMTpro [N-Term]	0.00700453	0.000667762	2	3	5	P63325; Q9QXS1-1	P63325 [18-24]; Q9QXS1-1 [22-28]		0	1341.81	0.994	1.224	1.097	-0.01	0.29	0.13	1	0.00153579	1	910.2	904.5	743.5	815.7	4.5	6.36	5.36	2.97	543.6	740.9	669.1	732	768.8	541.9	641.4	496.1	658.3	767.5	545.7	512.7	600.6	543.2	531.3	592.4	0.0003107	0.002143	2.14	FALSE		0			[KR].EGVMVAK.[K]	0	0	0	0	0	0	0	0	0	0	0	0	0	0	0	0	0	0	0	0	0	0	0	0	0	0	0	0	0	0	0	0	0	0	0	0	0	0	0
[K].DSLINLK.[I]	1xTMTpro [K7]; 1xTMTpro [N-Term]	0.00687649	0.000667762	1	1	2	Q9CQB5	Q9CQB5 [68-74]		0	1410.88																																		0.0003107	0.002101	2.74	FALSE		#VALUE!			[K].DSLINLK.[I]	0	0	0	0	0	0	0	0	0	0	0	0	0	0	0	0	0	0	0	0	0	0	0	0	0	0	0	0	0	0	0	0	0	0	0	0	0	0	0
[R].VIGGLEK.[K]	1xTMTpro [K7]; 1xTMTpro [N-Term]	0.00687649	0.000667762	2	2	3	Q8JZQ2; Q920A7-1	Q8JZQ2 [551-557]; Q920A7-1 [544-550]		0	1323.85																																		0.0003107	0.002109	2.08	FALSE		#VALUE!			[R].VIGGLEK.[K]	0	0	0	0	0	0	0	0	0	0	0	0	0	0	0	0	0	0	0	0	0	0	0	0	0	0	0	0	0	0	0	0	0	0	0	0	0	0	0
[R].VTGDDSMR.[M]	1xTMTpro [N-Term]	0.00696155	0.000667762	1	1	1	Q8BTM8	Q8BTM8 [1952-1959]		0	1184.59	1.122	1.02	1.107	0.17	0.03	0.15	0.294375	1	1	229.5	257.6	225	249	8.61	11.65	4.5	3.87	129.4	165.4	175.3	205	234.6	153	172.8	157	199.8	231.3	160.2	163.5	166.4	165.7	170.8	181.5	0.0003107	0.002128	2.73	FALSE		0			[R].VTGDDSMR.[M]	0	0	0	0	0	0	0	0	0	0	0	0	0	0	0	0	0	0	0	0	0	0	0	0	0	0	0	0	0	0	0	0	0	0	0	0	0	0	0
[R].ALAEEWGCPFMETSAK.[S]	1xCarbamidomethyl [C8]; 1xTMTpro [K16]; 1xTMTpro [N-Term]	0.00691887	0.000667762	1	1	1	Q80ZJ1	Q80ZJ1 [133-148]		0	2435.22																																		0.0003107	0.002117	1.49	FALSE		#VALUE!			[R].ALAEEWGCPFMETSAK.[S]	0	0	0	0	0	0	0	0	0	0	0	0	0	0	0	0	0	0	0	0	0	0	0	0	0	0	0	0	0	0	0	0	0	0	0	0	0	0	0
[R].VEQSSQTR.[K]	1xTMTpro [N-Term]	0.00683441	0.000667762	1	1	1	B2RRE7	B2RRE7 [931-938]		0	1238.67	1.371	0.749	1.116	0.46	-0.42	0.16	0.00264449	0.0012427	1	275	377.1	367	409.4	5.72	8.3	2.06	5.1	168.1	233.3	197.7	226.2	316.1	245	248.8	201.8	320.7	360	273	279.1	303.1	281.2	271.1	280.6	0.0003107	0.00209	2.28	FALSE		0			[R].VEQSSQTR.[K]	0	0	0	0	0	0	0	0	0	0	0	0	0	0	0	0	0	0	0	0	0	0	0	0	0	0	0	0	0	0	0	0	0	0	0	0	0	0	0
[K].LLQLVEDR.[G]	1xTMTpro [N-Term]	0.00691887	0.000667762	1	1	3	Q61656	Q61656 [471-478]		0	1289.77	0.875	1.164	0.95	-0.19	0.22	-0.07	0.0425334	0.00773067	1	913.8	799.2	785	745.8	3.59	4.84	4.9	4.38	549.6	680.4	675.4	782.7	680.2	496.3	546.7	416.1	698.1	818.8	573.6	555.1	524.2	516.1	520.3	522.5	0.0003107	0.002113	2.81	FALSE		0			[K].LLQLVEDR.[G]	0	0	0	0	0	0	0	0	0	0	0	0	0	0	0	0	0	0	0	0	0	0	0	0	0	0	0	0	0	0	0	0	0	0	0	0	0	0	0
[K].VGMLNGGR.[R]	1xTMTpro [N-Term]	0.00666898	0.000667762	1	1	1	Q6NZC7	Q6NZC7 [937-944]		0	1107.63	1.095	0.912	0.929	0.13	-0.13	-0.11	0.730414	0.473448	1	241.3	264.3	264.7	246.1	3.98	7.67	3.79	6.67	145.2	180	178	209.2	214.8	156	190.2	143.3	216.8	272.6	205.5	192.9	178	181.2	161.1	179.7	0.0003107	0.002048	2.32	FALSE		0			[K].VGMLNGGR.[R]	0	0	0	0	0	0	0	0	0	0	0	0	0	0	0	0	0	0	0	0	0	0	0	0	0	0	0	0	0	0	0	0	0	0	0	0	0	0	0
[R].FASYIEK.[V]	1xTMTpro [K7]; 1xTMTpro [N-Term]	0.00691887	0.000667762	1	2	1	P03995	P03995 [77-83]		0	1465.85	1.109	1.653	1.128	0.15	0.72	0.17	0.524424	1.65464e-05	1	183	203	110.7	124.9	5.47	2.5	10.15	5.26	117.7	141.8	121	147.4	184.6	121.2	144.4	96.9	80	105.6	87.9	86.9	86.9	76.9	88.7	94.9	0.0003107	0.002111	2.08	FALSE		0			[R].FASYIEK.[V]	0	0	0	0	0	0	0	0	0	0	0	0	0	0	0	0	0	0	0	0	0	0	0	0	0	0	0	0	0	0	0	0	0	0	0	0	0	0	0
[R].DDPSTIEK.[L]	1xTMTpro [K8]; 1xTMTpro [N-Term]	0.00704781	0.000667762	1	2	1	P60766-2	P60766-2 [121-128]		0	1512.84																																		0.0003107	0.002151	2.19	FALSE		#VALUE!			[R].DDPSTIEK.[L]	0	0	0	0	0	0	0	0	0	0	0	0	0	0	0	0	0	0	0	0	0	0	0	0	0	0	0	0	0	0	0	0	0	0	0	0	0	0	0
[K].DLAGSIIGK.[G]	1xTMTpro [K9]; 1xTMTpro [N-Term]	0.00683441	0.000667762	1	3	6	P61979	P61979 [397-405]		0	1481.92																																		0.0003107	0.002091	2.15	FALSE		#VALUE!			[K].DLAGSIIGK.[G]	0	0	0	0	0	0	0	0	0	0	0	0	0	0	0	0	0	0	0	0	0	0	0	0	0	0	0	0	0	0	0	0	0	0	0	0	0	0	0
[R].FELLTNFPR.[R]	1xTMTpro [N-Term]	0.00709139	0.000667762	1	1	1	Q6P5G6	Q6P5G6 [430-438]		0	1440.82																																		0.0003107	0.002157	1.98	FALSE		#VALUE!			[R].FELLTNFPR.[R]	0	0	0	0	0	0	0	0	0	0	0	0	0	0	0	0	0	0	0	0	0	0	0	0	0	0	0	0	0	0	0	0	0	0	0	0	0	0	0
[K].TTAQVLIR.[F]	1xTMTpro [N-Term]	0.00666898	0.000667762	1	1	2	P45376	P45376 [244-251]		0	1205.75	1.191	0.61	0.981	0.25	-0.71	-0.03	0.387392	0.000131171	1	558.4	665	916	898.5	5.93	12.95	2.3	5.5	377.8	406.9	395.6	465.9	596.7	401.1	530.6	271.7	774.2	937.7	704.2	668.9	679.8	586.6	563.4	665.6	0.0003107	0.002044	2.5	FALSE		0			[K].TTAQVLIR.[F]	0	0	0	0	0	0	0	0	0	0	0	0	0	0	0	0	0	0	0	0	0	0	0	0	0	0	0	0	0	0	0	0	0	0	0	0	0	0	0
[K].VVENALK.[V]	1xTMTpro [K7]; 1xTMTpro [N-Term]	0.00683441	0.000667762	1	2	1	Q8K2V6-1	Q8K2V6-1 [751-757]		0	1380.87	0.966	0.866	0.98	-0.05	-0.21	-0.03	1	0.237877	1	281	271.4	324.4	317.9	5.67	7.53	4	9.3	183.9	203.9	212.3	220	244.9	162.8	215.2	127.3	258.2	328.7	245.6	242.3	229.9	208.3	183.9	248.1	0.0003107	0.002087	2.56	FALSE		0			[K].VVENALK.[V]	0	0	0	0	0	0	0	0	0	0	0	0	0	0	0	0	0	0	0	0	0	0	0	0	0	0	0	0	0	0	0	0	0	0	0	0	0	0	0
[R].EVEEQLIR.[Y]	1xTMTpro [N-Term]	0.00704781	0.000667762	1	2	1	Q8VHY0	Q8VHY0 [1429-1436]		0	1319.75																																		0.0003107	0.00215	2.52	FALSE		#VALUE!			[R].EVEEQLIR.[Y]	0	0	0	0	0	0	0	0	0	0	0	0	0	0	0	0	0	0	0	0	0	0	0	0	0	0	0	0	0	0	0	0	0	0	0	0	0	0	0
[K].EVDAASK.[E]	1xTMTpro [K7]; 1xTMTpro [N-Term]	0.00700453	0.000667762	1	1	1	O88271	O88271 [177-183]		0	1327.77	1.048	0.937	1.021	0.07	-0.09	0.03	1	0.294567	1	213.7	224	228	232.7	3.39	4.63	3.89	4.82	134.8	159.7	157.9	166.7	202.2	137.9	145.6	111.6	205.4	230.2	164.9	168.8	162.5	143.4	163.4	176.6	0.0003107	0.002135	2.31	FALSE		0			[K].EVDAASK.[E]	0	0	0	0	0	0	0	0	0	0	0	0	0	0	0	0	0	0	0	0	0	0	0	0	0	0	0	0	0	0	0	0	0	0	0	0	0	0	0
[K].SIQGCSCK.[G]	2xCarbamidomethyl [C5; C7]; 1xTMTpro [K8]; 1xTMTpro [N-Term]	0.00691887	0.000667762	1	1	3	P33174	P33174 [1082-1089]		0	1547.82	0.964	0.997	0.936	-0.05	0	-0.1	1	1	1	102.8	99.1	103.1	96.5	9.98	22.62	5.95	6.71	51.8	79.5	74.6	83.8	83.9	58.7	71	73	84.9	108.2	81.4	71.8	68.2	64.7	60.4	76.4	0.0003107	0.002114	2.12	FALSE		0			[K].SIQGCSCK.[G]	0	0	0	0	0	0	0	0	0	0	0	0	0	0	0	0	0	0	0	0	0	0	0	0	0	0	0	0	0	0	0	0	0	0	0	0	0	0	0
[R].FESFCLDPSLVTK.[Q]	1xCarbamidomethyl [C5]; 1xTMTpro [K13]; 1xTMTpro [N-Term]	0.00713528	0.000667762	1	1	1	Q8BMA6	Q8BMA6 [556-568]		0	2151.17	0.92	1.06	1.032	-0.12	0.08	0.05	1	1	1	53.9	49.6	50.9	52.5	14.78	10.46	6.61	8.28	32.1	47.1	31.1	45.8	51.4	30.8	31.6	24	48.3	48.7	37.4	39.1	36.7	39.7	34.5	39.7	0.0003107	0.002169	2.17	FALSE		0			[R].FESFCLDPSLVTK.[Q]	0	0	0	0	0	0	0	0	0	0	0	0	0	0	0	0	0	0	0	0	0	0	0	0	0	0	0	0	0	0	0	0	0	0	0	0	0	0	0
[K].EVQSPEQVK.[S]	1xTMTpro [K9]; 1xTMTpro [N-Term]	0.00691887	0.000667762	1	3	1	Q8K019-1	Q8K019-1 [491-499]		0	1651.95																																		0.0003107	0.002118	1.89	FALSE		#VALUE!			[K].EVQSPEQVK.[S]	0	0	0	0	0	0	0	0	0	0	0	0	0	0	0	0	0	0	0	0	0	0	0	0	0	0	0	0	0	0	0	0	0	0	0	0	0	0	0
[R].LLDASTYK.[E]	1xTMTpro [K8]; 1xTMTpro [N-Term]	0.00662834	0.000667762	1	2	1	Q9D1G2-1	Q9D1G2-1 [62-69]		0	1518.9																																		0.0002995	0.002032	1.51	FALSE		#VALUE!			[R].LLDASTYK.[E]	0	0	0	0	0	0	0	0	0	0	0	0	0	0	0	0	0	0	0	0	0	0	0	0	0	0	0	0	0	0	0	0	0	0	0	0	0	0	0
[R].EVSYGEGK.[A]	1xTMTpro [K8]; 1xTMTpro [N-Term]	0.00683441	0.000667762	1	1	2	P61226	P61226 [125-132]		0	1476.82																																		0.0003107	0.002093	2.06	FALSE		#VALUE!			[R].EVSYGEGK.[A]	0	0	0	0	0	0	0	0	0	0	0	0	0	0	0	0	0	0	0	0	0	0	0	0	0	0	0	0	0	0	0	0	0	0	0	0	0	0	0
[R].ETNEPVK.[T]	1xTMTpro [K7]; 1xTMTpro [N-Term]	0.00670991	0.000667762	1	1	2	P23475	P23475 [289-295]		0	1424.82	1.004	0.928	0.999	0.01	-0.11	0	1	0.335837	1	288.1	289.4	310.6	310.3	4.27	6.78	3.65	4.26	164.9	224	209.2	234.6	265	171.1	199.7	162.9	265.8	316.7	220.3	233	207.1	206.5	209.2	232.7	0.0003107	0.002062	2.06	FALSE		0			[R].ETNEPVK.[T]	0	0	0	0	0	0	0	0	0	0	0	0	0	0	0	0	0	0	0	0	0	0	0	0	0	0	0	0	0	0	0	0	0	0	0	0	0	0	0
[R].FGGSYGGR.[F]	1xTMTpro [N-Term]	0.00709139	0.000667762	1	1	1	O88291-1	O88291-1 [103-110]		0	1104.58	1.151	0.776	0.985	0.2	-0.37	-0.02	0.0309277	0.000111673	1	292.1	336.2	376.5	370.9	1.9	6.86	0.98	3.3	185.9	220.6	212.9	236.3	279.6	210.3	228.4	179.8	324	379.8	280.8	280.8	273.1	238.8	244.9	282	0.0003107	0.002161	2.38	FALSE		0			[R].FGGSYGGR.[F]	0	0	0	0	0	0	0	0	0	0	0	0	0	0	0	0	0	0	0	0	0	0	0	0	0	0	0	0	0	0	0	0	0	0	0	0	0	0	0
[K].MVLNETYR.[N]	1xTMTpro [N-Term]	0.00675112	0.000667762	1	3	1	Q6ZQ08-1	Q6ZQ08-1 [1163-1170]		0	1329.72																																		0.0003107	0.002075	2.3	FALSE		#VALUE!			[K].MVLNETYR.[N]	1	0	0	0	0	0	1	0	0	0	0	0	0	0	0	0	0	0	0	0	0	0	0	0	0	0	0	0	0	0	0	0	0	0	0	0	0	0	0
[K].TQVLQPSEK.[T]	1xTMTpro [K9]; 1xTMTpro [N-Term]	0.00666898	0.000667762	1	1	1	Q920A7-1	Q920A7-1 [552-560]		0	1637.97	0.924	1.068	0.966	-0.11	0.1	-0.05	0.881779	0.580482	1	58.7	54.3	55	53.1	8.56	4.9	6.54	2.96	35	40.6	46.8	50	46.7	32.9	41.2	26.9	46.4	49.7	43.9	41.9	37.8	36.4	35.2	39.5	0.0003107	0.00205	1.64	FALSE		0			[K].TQVLQPSEK.[T]	0	0	0	0	0	0	0	0	0	0	0	0	0	0	0	0	0	0	0	0	0	0	0	0	0	0	0	0	0	0	0	0	0	0	0	0	0	0	0
[K].CQAEEAK.[L]	1xCarbamidomethyl [C1]; 1xTMTpro [K7]; 1xTMTpro [N-Term]	0.00696155	0.000667762	1	1	2	Q6P5D8	Q6P5D8 [1657-1663]		0	1443.78	1.089	1.019	1.029	0.12	0.03	0.04	0.818702	1	1	159.2	173.5	156.3	160.9	8.39	6.87	5.32	9.24	99	109.1	114.4	143.9	151.5	107.5	115.3	95	142.1	154.7	110	118	108.4	122.4	111.8	115.8	0.0003107	0.002128	2.03	FALSE		0			[K].CQAEEAK.[L]	0	0	0	0	0	0	0	0	0	0	0	0	0	0	0	0	0	0	0	0	0	0	0	0	0	0	0	0	0	0	0	0	0	0	0	0	0	0	0
[R].FGQVYTEAK.[R]	1xTMTpro [K9]; 1xTMTpro [N-Term]	0.00683441	0.000667762	1	1	2	P46978	P46978 [647-655]		0	1650.93																																		0.0003107	0.002093	2.15	FALSE		#VALUE!			[R].FGQVYTEAK.[R]	0	0	0	0	0	0	0	0	0	0	0	0	0	0	0	0	0	0	0	0	0	0	0	0	0	0	0	0	0	0	0	0	0	0	0	0	0	0	0
[R].MTVVQAYINEK.[H]	1xTMTpro [K11]; 1xTMTpro [N-Term]	0.00700453	0.000667762	1	1	1	G5E829	G5E829 [485-495]		0	1904.08																																		0.0003107	0.002143	2.34	FALSE		#VALUE!			[R].MTVVQAYINEK.[H]	0	0	0	0	0	0	0	0	0	0	0	0	0	0	0	0	0	0	0	0	0	0	0	0	0	0	0	0	0	0	0	0	0	0	0	0	0	0	0
[KR].DVEFLAQLK.[LI]	1xTMTpro [K9]; 1xTMTpro [N-Term]	0.00749766	0.000720714	1	2	2	Q80XI4	Q80XI4 [267-275]		0	1671																																		0.0003207	0.002276	1.98	FALSE		#VALUE!			[KR].DVEFLAQLK.[LI]	0	0	0	0	0	0	0	0	0	0	0	0	0	0	0	0	0	0	0	0	0	0	0	0	0	0	0	0	0	0	0	0	0	0	0	0	0	0	0
[R].NTVDQIWSFGPR.[K]	1xTMTpro [N-Term]	0.00788088	0.000720714	1	1	1	Q8C0D5	Q8C0D5 [818-829]		0	1723.91																																		0.0003207	0.00238	2.26	FALSE		#VALUE!			[R].NTVDQIWSFGPR.[K]	0	0	0	0	0	0	0	0	0	0	0	0	0	0	0	0	0	0	0	0	0	0	0	0	0	0	0	0	0	0	0	0	0	0	0	0	0	0	0
[K].QESPGITPPR.[T]	1xTMTpro [N-Term]	0.00773466	0.000720714	1	2	1	E9PVX6	E9PVX6 [521-530]		0	1385.77	1.021	1.164	1.071	0.03	0.22	0.1	1	0.0238454	1	160.9	164.3	138.2	148	5.84	7.46	5.6	4.26	98	122.3	129.3	132.1	153.2	96.1	119.3	72	111.1	134.7	107.3	109.9	107.9	96.1	99.3	117.1	0.0003207	0.002339	2.41	FALSE		0			[K].QESPGITPPR.[T]	0	0	0	0	0	0	0	0	0	0	0	0	0	0	0	0	0	0	0	0	0	0	0	0	0	0	0	0	0	0	0	0	0	0	0	0	0	0	0
[K].SVWHGSDPSGR.[R]	1xTMTpro [N-Term]	0.00759147	0.000720714	1	3	1	P39061-1	P39061-1 [1461-1471]		0	1488.75																																		0.0003207	0.002298	2.46	FALSE		#VALUE!			[K].SVWHGSDPSGR.[R]	0	0	0	0	0	0	0	0	0	0	0	0	0	0	0	0	0	0	0	0	0	0	0	0	0	0	0	0	0	0	0	0	0	0	0	0	0	0	0
[K].HAEATLGSGNLR.[MQ]	1xTMTpro [N-Term]	0.0078318	0.000720714	1	3	1	Q8BPB0	Q8BPB0 [31-42]		0	1529.84	0.971	1.016	0.991	-0.04	0.02	-0.01	1	1	1	114.5	111.1	112.7	111.7	4.52	13.29	14.16	2.89	69.1	89.4	86.1	88.5	109.8	52.8	78.4	55.6	83.3	109	88.2	101.4	80.4	73.5	76.7	77.6	0.0003207	0.002364	1.35	FALSE		0			[K].HAEATLGSGNLR.[MQ]	0	0	0	0	0	0	0	0	0	0	0	0	0	0	0	0	0	0	0	0	0	0	0	0	0	0	0	0	0	0	0	0	0	0	0	0	0	0	0
[R].AGGAGAGAAAGALR.[L]	1xTMTpro [N-Term]	0.00749766	0.000720714	1	1	1	E9PZQ0	E9PZQ0 [4340-4353]		0	1374.78																																		0.0003207	0.002268	1.22	FALSE		#VALUE!			[R].AGGAGAGAAAGALR.[L]	0	0	0	0	0	0	0	0	0	0	0	0	0	0	0	0	0	0	0	0	0	0	0	0	0	0	0	0	0	0	0	0	0	0	0	0	0	0	0
[R].HQEGEIFDTEK.[E]	1xTMTpro [K11]; 1xTMTpro [N-Term]	0.00735939	0.000720714	1	1	5	P47911	P47911 [235-245]		0	1941.02	0.914	1.08	1.025	-0.13	0.11	0.04	1	1	1	207	189.1	191.6	196.4	3.91	9.32	10	10.36	130.1	155.3	153.1	159.1	196	118.3	125.8	90.7	190.2	199.3	134.1	137.7	131.9	128.1	158	145.5	0.0003207	0.002237	1.9	FALSE		0			[R].HQEGEIFDTEK.[E]	0	0	0	0	0	0	0	0	0	0	0	0	0	0	0	0	0	0	0	0	0	0	0	0	0	0	0	0	0	0	0	0	0	0	0	0	0	0	0
[K].VLATVTK.[T]	1xTMTpro [K7]; 1xTMTpro [N-Term]	0.00735939	0.000720714	1	1	6	P47911	P47911 [96-102]		0	1339.88	1.029	1.275	1.108	0.04	0.35	0.15	1	0.0130424	1	746.3	767.8	585.4	648.6	5.24	9	4.6	9.41	444.8	590.4	564.4	576.7	600.4	469.7	533.3	414	500.5	612.2	444.9	409	498.5	468.5	413.7	432	0.0003207	0.002238	2.96	FALSE		0			[K].VLATVTK.[T]	0	0	0	0	0	0	0	0	0	0	0	0	0	0	0	0	0	0	0	0	0	0	0	0	0	0	0	0	0	0	0	0	0	0	0	0	0	0	0
[R].QEALEWLIR.[E]	1xTMTpro [N-Term]	0.00759147	0.000720714	1	1	2	Q6P1B1	Q6P1B1 [606-614]		0	1461.84	1.424	0.964	1.305	0.51	-0.05	0.38	0.908722	1	1	14.9	21.2	15.4	20.1	18.53	22.05	22.98	6.46	9.2	9.8	10.7	16.1	20.3	13.1	14.5	6.6	19.4	14.9	10.6	11.9	14.4	13	15.4	14.8	0.0003207	0.002304	1.76	FALSE		0			[R].QEALEWLIR.[E]	0	0	0	0	0	0	0	0	0	0	0	0	0	0	0	0	0	0	0	0	0	0	0	0	0	0	0	0	0	0	0	0	0	0	0	0	0	0	0
[R].DVLETPVDLAGFPVLLSDTAGLR.[E]	1xTMTpro [N-Term]	0.00749766	0.000720714	1	1	1	Q923K4-1	Q923K4-1 [286-308]		0	2702.49																																		0.0003207	0.002268	1.41	FALSE		#VALUE!			[R].DVLETPVDLAGFPVLLSDTAGLR.[E]	0	0	0	0	0	0	0	0	0	0	0	0	0	0	0	0	0	0	0	0	0	0	0	0	0	0	0	0	0	0	0	0	0	0	0	0	0	0	0
[K].DSQEQLSK.[L]	1xTMTpro [K8]; 1xTMTpro [N-Term]	0.0078318	0.000720714	1	2	1	P70336-1	P70336-1 [998-1005]		0	1542.86	1.128	0.956	1.075	0.17	-0.07	0.1	0.804848	1	1	73.6	83	77	82.7	5.92	18.04	5.54	5.49	46.5	53.6	52	65.8	65.8	56.7	51.2	51.5	70	74.3	60.3	54.2	60.6	53.5	61.6	58.8	0.0003207	0.002368	1.93	FALSE		0			[K].DSQEQLSK.[L]	0	0	0	0	0	0	0	0	0	0	0	0	0	0	0	0	0	0	0	0	0	0	0	0	0	0	0	0	0	0	0	0	0	0	0	0	0	0	0
[R].LTEMETMQSQLMAEK.[L]	1xOxidation [M12]; 1xTMTpro [K15]; 1xTMTpro [N-Term]	0.00759147	0.000720714	1	1	1	Q8VDD5	Q8VDD5 [868-882]		0	2394.22																																		0.0003207	0.002298	1.79	FALSE		#VALUE!			[R].LTEMETMQSQLMAEK.[L]	0	0	0	0	0	0	0	0	0	0	0	0	0	0	0	0	0	0	0	0	0	0	0	0	0	0	0	0	0	0	0	0	0	0	0	0	0	0	0
[R].QEEAEYVR.[A]	1xTMTpro [N-Term]	0.00763887	0.000720714	1	2	1	Q64010-1	Q64010-1 [131-138]		0	1327.68																																		0.0003207	0.00231	2.45	FALSE		#VALUE!			[R].QEEAEYVR.[A]	0	0	0	0	0	0	0	0	0	0	0	0	0	0	0	0	0	0	0	0	0	0	0	0	0	0	0	0	0	0	0	0	0	0	0	0	0	0	0
[K].EAAEQAER.[S]	1xTMTpro [N-Term]	0.00788088	0.000720714	1	1	1	O54941	O54941 [306-313]		0	1207.62	0.932	1.27	0.917	-0.1	0.35	-0.13	1	0.0057523	1	255.3	237.9	201	184.3	4.97	7.67	4.95	4.6	161.9	200.7	170.6	204	214.1	137.7	168.3	135.6	188.7	198.2	154.1	148.3	128.3	122.4	135	134.1	0.0003207	0.002379	2.66	FALSE		0			[K].EAAEQAER.[S]	0	0	0	0	0	0	0	0	0	0	0	0	0	0	0	0	0	0	0	0	0	0	0	0	0	0	0	0	0	0	0	0	0	0	0	0	0	0	0
[R].GVPEELTGLLEYLR.[R]	1xTMTpro [N-Term]	0.00788088	0.000720714	1	1	1	Q9WTR1	Q9WTR1 [82-95]		0	1893.07																																		0.0003207	0.002373	1.61	FALSE		#VALUE!			[R].GVPEELTGLLEYLR.[R]	0	0	0	0	0	0	0	0	0	0	0	0	0	0	0	0	0	0	0	0	0	0	0	0	0	0	0	0	0	0	0	0	0	0	0	0	0	0	0
[R].NSAEAFK.[C]	1xTMTpro [K7]; 1xTMTpro [N-Term]	0.00735939	0.000720714	2	3	1	Q8CCI5; Q99LW6	Q8CCI5 [34-40]; Q99LW6 [32-38]		0	1374.79																																		0.0003207	0.002236	1.84	FALSE		#VALUE!			[R].NSAEAFK.[C]	0	0	0	0	0	0	0	0	0	0	0	0	0	0	0	0	0	0	0	0	0	0	0	0	0	0	0	0	0	0	0	0	0	0	0	0	0	0	0
[K].NSALMAK.[K]	1xTMTpro [K7]; 1xTMTpro [N-Term]	0.00731394	0.000720714	1	1	2	Q922V4	Q922V4 [173-179]		0	1342.8	0.987	0.997	0.977	-0.02	0	-0.03	1	1	1	176.6	174.3	177.1	173	8.01	4.44	5.97	4.98	99.5	140.5	122.2	157.3	166.6	105.6	117.5	86.4	162.4	173.3	137	122.9	121.1	117.8	109.6	130.5	0.0003207	0.002225	2.01	FALSE		0			[K].NSALMAK.[K]	0	0	0	0	0	0	0	0	0	0	0	0	0	0	0	0	0	0	0	0	0	0	0	0	0	0	0	0	0	0	0	0	0	0	0	0	0	0	0
[K].SEFVVEVK.[S]	1xTMTpro [K8]; 1xTMTpro [N-Term]	0.00798008	0.000720714	1	1	1	Q8R2Y2-1	Q8R2Y2-1 [608-615]		0	1544.92																																		0.0003207	0.0024	2.61	FALSE		#VALUE!			[K].SEFVVEVK.[S]	0	0	0	0	0	0	0	0	0	0	0	0	0	0	0	0	0	0	0	0	0	0	0	0	0	0	0	0	0	0	0	0	0	0	0	0	0	0	0
[R].DWNVDLIPK.[F]	1xTMTpro [K9]; 1xTMTpro [N-Term]	0.00749766	0.000720714	2	3	3	P50396; Q61598	P50396 [71-79]; Q61598 [71-79]		0	1707.99																																		0.0003207	0.002268	1.99	FALSE		#VALUE!			[R].DWNVDLIPK.[F]	0	0	0	0	0	0	0	0	0	0	0	0	0	0	0	0	0	0	0	0	0	0	0	0	0	0	0	0	0	0	0	0	0	0	0	0	0	0	0
[K].NSGTGEK.[K]	1xTMTpro [K7]; 1xTMTpro [N-Term]	0.00749766	0.000720714	1	4	1	Q8C854-4	Q8C854-4 [79-85]		0	1300.74	0.956	1.254	1.027	-0.06	0.33	0.04	1	0.106145	1	278.3	266.2	221.9	228	12.33	7.87	9.15	10.72	186.3	196.1	178.9	262.3	238.8	160.6	178.7	151.1	217.5	222.9	167.2	152.3	166.2	148.3	189.5	165.2	0.0003207	0.002268	1.93	FALSE		0			[K].NSGTGEK.[K]	0	0	0	0	0	0	0	0	0	0	0	0	0	0	0	0	0	0	0	0	0	0	0	0	0	0	0	0	0	0	0	0	0	0	0	0	0	0	0
[R].SYVDLYLK.[D]	1xTMTpro [K8]; 1xTMTpro [N-Term]	0.0078318	0.000720714	1	1	1	Q01320	Q01320 [268-275]		0	1608.95	0.95	0.923	0.937	-0.07	-0.12	-0.09	1	0.416772	1	103.9	98.7	112.5	105.5	3.84	6.63	8.94	6.84	62.1	83.8	75.3	84.8	93.2	54.6	66.6	51.6	95.6	113.8	98.9	80.1	82	63.9	73.5	75.7	0.0003207	0.002369	1.9	FALSE		0			[R].SYVDLYLK.[D]	0	0	0	0	0	0	0	0	0	0	0	0	0	0	0	0	0	0	0	0	0	0	0	0	0	0	0	0	0	0	0	0	0	0	0	0	0	0	0
[K].NSMAPEK.[E]	1xTMTpro [K7]; 1xTMTpro [N-Term]	0.00722399	0.000720714	1	1	1	O70252	O70252 [17-23]		0	1384.78	0.888	1.259	1.064	-0.17	0.33	0.09	1	0.248656	1	310.4	275.8	246.6	262.4	12.92	13.55	14.03	14.22	196.7	215.5	218.9	310.3	315	170.8	187.7	133.6	260.5	254.9	166.6	178.4	180.7	178.4	228.8	186.7	0.0003207	0.002202	2.46	FALSE		0			[K].NSMAPEK.[E]	0	0	0	0	0	0	0	0	0	0	0	0	0	0	0	0	0	0	0	0	0	0	0	0	0	0	0	0	0	0	0	0	0	0	0	0	0	0	0
[R].ALSTGEK.[G]	1xTMTpro [K7]; 1xTMTpro [N-Term]	0.00740516	0.000720714	1	1	10	P17742	P17742 [38-44]		0	1313.79	1.232	0.678	0.924	0.3	-0.56	-0.11	0.00502054	1.24007e-05	1	1195.3	1473	1764	1629.8	2.82	8.77	2.02	1	727	926.7	892.6	953.7	1222.8	909.7	1013.3	830.7	1519.3	1758.6	1290.8	1336.9	1182.7	1082	1101.7	1184.2	0.0003207	0.002244	2.79	FALSE		0			[R].ALSTGEK.[G]	0	0	0	0	0	0	0	0	0	0	0	0	0	0	0	0	0	0	0	0	0	0	0	0	0	0	0	0	0	0	0	0	0	0	0	0	0	0	0
[R].VQDVVTK.[Y]	1xTMTpro [K7]; 1xTMTpro [N-Term]	0.00749766	0.000720714	1	1	1	Q9CQN1	Q9CQN1 [272-278]		0	1396.87	0.986	1.016	1.058	-0.02	0.02	0.08	1	1	1	335.3	330.5	330.1	349.3	2.91	7.83	0.91	1.71	206.2	257.1	231.6	281.7	326.3	195	238.1	149.9	285.2	328.1	252.6	244.9	247.2	228	240.1	261.9	0.0003207	0.002272	2.69	FALSE		0			[R].VQDVVTK.[Y]	0	0	0	0	0	0	0	0	0	0	0	0	0	0	0	0	0	0	0	0	0	0	0	0	0	0	0	0	0	0	0	0	0	0	0	0	0	0	0
[R].GVTIKPTVDDD.[-]	1xTMTpro [K5]; 1xTMTpro [N-Term]	0.00803019	0.000720714	1	1	2	Q9Z0N1	Q9Z0N1 [462-472]		0	1768	1.035	0.902	1.009	0.05	-0.15	0.01	1	0.0917489	1	369.9	382.9	410.3	414	3.71	6.32	4.68	3.66	230.1	297.8	265.6	292.9	349.4	227.2	292.3	177.3	355	441.5	308.2	295.9	292.4	284.8	271.6	309.7	0.0003207	0.002421	2.31	FALSE		0			[R].GVTIKPTVDDD.[-]	0	0	0	0	0	0	0	0	0	0	0	0	0	0	0	0	0	0	0	0	0	0	0	0	0	0	0	0	0	0	0	0	0	0	0	0	0	0	0
[K].DDEVAQLR.[K]	1xTMTpro [N-Term]	0.00749766	0.000720714	1	1	1	P16125	P16125 [311-318]		0	1249.67	1.135	0.668	0.916	0.18	-0.58	-0.13	1	0.0143146	1	454.4	515.9	679.8	622.5	3.99	19.51	13.01	12.02	290.7	356.2	313.2	361.9	563	316.8	357	191.3	709.5	723.3	483.5	470	438.1	399	526.2	467.3	0.0003207	0.002279	2.76	FALSE		0			[K].DDEVAQLR.[K]	0	0	0	0	0	0	0	0	0	0	0	0	0	0	0	0	0	0	0	0	0	0	0	0	0	0	0	0	0	0	0	0	0	0	0	0	0	0	0
[K].VLALVQEVPR.[N]	1xTMTpro [N-Term]	0.00745125	0.000720714	1	1	1	Q8VD65	Q8VD65 [444-453]		0	1427.89																																		0.0003207	0.002257	1.73	FALSE		#VALUE!			[K].VLALVQEVPR.[N]	0	0	0	0	0	0	0	0	0	0	0	0	0	0	0	0	0	0	0	0	0	0	0	0	0	0	0	0	0	0	0	0	0	0	0	0	0	0	0
[K].VQEQELK.[Y]	1xTMTpro [K7]; 1xTMTpro [N-Term]	0.00722399	0.000720714	2	4	3	Q8CAQ8-1; Q8CAQ8-3	Q8CAQ8-1 [499-505]; Q8CAQ8-3 [451-457]		0	1481.88	0.932	1.203	1.052	-0.1	0.27	0.07	0.724141	0.00142754	1	695.3	648.1	578	608.3	2.95	5.99	4.14	4.2	446.3	529.3	484.6	570.1	571.1	398	436.3	353	496.5	533.5	437.3	436.8	411.5	390.8	425	458	0.0003207	0.002203	2.72	FALSE		0			[K].VQEQELK.[Y]	0	0	0	0	0	0	0	0	0	0	0	0	0	0	0	0	0	0	0	0	0	0	0	0	0	0	0	0	0	0	0	0	0	0	0	0	0	0	0
[K].QAIEEEGGDPDNIELTVSTDTPNK.[K]	1xTMTpro [K24]; 1xTMTpro [N-Term]	0.00763887	0.000720714	1	2	1	Q8CH25-1	Q8CH25-1 [54-77]		0	3180.6	0.865	1.162	1.047	-0.21	0.22	0.07	1	0.549615	1	29	25.1	24.9	26.1	13.15	19.04	12.63	20.81	16.8	23.6	24.4	20.7	31.6	14.5	17.3	12.8	21.3	19.2	19.3	18.7	15.6	22.7	19.4	17.6	0.0003207	0.002313	1.97	FALSE		0			[K].QAIEEEGGDPDNIELTVSTDTPNK.[K]	0	0	0	0	0	0	0	0	0	0	0	0	0	0	0	0	0	0	0	0	0	0	0	0	0	0	0	0	0	0	0	0	0	0	0	0	0	0	0
[K].QDAFLLSK.[G]	1xTMTpro [K8]; 1xTMTpro [N-Term]	0.0075444	0.000720714	1	1	2	Q8C1A5	Q8C1A5 [668-675]		0	1529.92																																		0.0003207	0.002287	2.51	FALSE		#VALUE!			[K].QDAFLLSK.[G]	0	0	0	0	0	0	0	0	0	0	0	0	0	0	0	0	0	0	0	0	0	0	0	0	0	0	0	0	0	0	0	0	0	0	0	0	0	0	0
[K].GVGAIYIR.[R]	1xTMTpro [N-Term]	0.00759147	0.000720714	1	2	1	Q9Z1J3-1	Q9Z1J3-1 [266-273]		0	1152.71	0.944	1.047	1.054	-0.08	0.07	0.08	0.413259	0.539841	1	291.9	275.7	278.8	293.8	5.02	5.39	0.63	1.93	172.2	216.1	217	253.8	260	169.2	190.8	127.3	240.4	278.1	208.9	208.9	205.2	193.2	200.5	219.3	0.0003207	0.002299	2.27	FALSE		0			[K].GVGAIYIR.[R]	0	0	0	0	0	0	0	0	0	0	0	0	0	0	0	0	0	0	0	0	0	0	0	0	0	0	0	0	0	0	0	0	0	0	0	0	0	0	0
[R].VLYLVQGEK.[K]	1xTMTpro [K9]; 1xTMTpro [N-Term]	0.00726881	0.000720714	1	2	1	Q8CBY8-1	Q8CBY8-1 [10-18]		0	1657.02																																		0.0003207	0.002211	2.19	FALSE		#VALUE!			[R].VLYLVQGEK.[K]	0	0	0	0	0	0	0	0	0	0	0	0	0	0	0	0	0	0	0	0	0	0	0	0	0	0	0	0	0	0	0	0	0	0	0	0	0	0	0
[K].VIQIATSSSTAK.[N]	1xTMTpro [K12]; 1xTMTpro [N-Term]	0.0075444	0.000720714	1	3	1	Q99PU8	Q99PU8 [275-286]		0	1814.09	0.922	1.226	1.185	-0.12	0.29	0.24	1	0.882274	1	28	25.8	22.8	27	15.56	16.55	8.89	8.95	12.7	22.5	20.8	22.3	22	16.4	14.5	15.3	19.4	23	16	19.5	19.2	19.2	15.9	20.1	0.0003207	0.002289	1.31	FALSE		0			[K].VIQIATSSSTAK.[N]	0	0	0	0	0	0	0	0	0	0	0	0	0	0	0	0	0	0	0	0	0	0	0	0	0	0	0	0	0	0	0	0	0	0	0	0	0	0	0
[R].LSPSPTSQR.[S]	1xTMTpro [N-Term]	0.00808067	0.000720714	1	3	1	P48678-1	P48678-1 [389-397]		0	1276.72	0.993	1.038	1.123	-0.01	0.05	0.17	1	1	1	239.9	238.3	231.2	259.5	16.44	6.83	6.63	9.94	189.7	160.8	167.9	202.7	224	152.2	155.1	114	220.3	220.1	176.9	170.9	204.1	147.8	183.2	183.9	0.0003207	0.002424	2.17	FALSE		0			[R].LSPSPTSQR.[S]	0	0	0	0	0	0	0	0	0	0	0	0	0	0	0	0	0	0	0	0	0	0	0	0	0	0	0	0	0	0	0	0	0	0	0	0	0	0	0
[R].QGDTQAK.[Y]	1xTMTpro [K7]; 1xTMTpro [N-Term]	0.00722399	0.000720714	1	1	2	Q99LI8	Q99LI8 [37-43]		0	1355.78	1.109	0.905	0.965	0.15	-0.14	-0.05	0.295328	0.511273	1	353.2	391.6	390.4	376.9	3.55	9.21	4.36	4.76	214.3	261.6	260.1	303.2	328.8	239.5	272.1	225.3	308.7	389.1	296.4	296.4	271.9	247.6	276.3	266.1	0.0003207	0.002202	2.42	FALSE		0			[R].QGDTQAK.[Y]	0	0	0	0	0	0	0	0	0	0	0	0	0	0	0	0	0	0	0	0	0	0	0	0	0	0	0	0	0	0	0	0	0	0	0	0	0	0	0
[R].LSPFMADIR.[E]	1xTMTpro [N-Term]	0.00759147	0.000720714	1	1	1	Q8BTM8	Q8BTM8 [656-664]		0	1353.75	1.015	1.138	1.035	0.02	0.19	0.05	1	0.75795	1	404.3	410.4	355.4	367.8	10.65	18.76	7.75	9.25	214.4	300.1	323.8	340	298.6	250.9	285.2	260.7	270.8	345.5	285.7	273.2	273.5	271.4	226.2	261.3	0.0003207	0.002303	2.52	FALSE		0			[R].LSPFMADIR.[E]	0	0	0	0	0	0	0	0	0	0	0	0	0	0	0	0	0	0	0	0	0	0	0	0	0	0	0	0	0	0	0	0	0	0	0	0	0	0	0
[R].CQLPDGSFR.[R]	1xCarbamidomethyl [C1]; 1xTMTpro [N-Term]	0.0079303	0.000720714	1	1	1	Q6P4T2	Q6P4T2 [428-436]		0	1383.7																																		0.0003207	0.002396	2.32	FALSE		#VALUE!			[R].CQLPDGSFR.[R]	0	0	0	0	0	0	0	0	0	0	0	0	0	0	0	0	0	0	0	0	0	0	0	0	0	0	0	0	0	0	0	0	0	0	0	0	0	0	0
[R].VIQYLSSNR.[C]	1xTMTpro [N-Term]	0.00726881	0.000720714	1	1	1	Q9DBY8	Q9DBY8 [17-25]		0	1383.79																																		0.0003207	0.002215	1.91	FALSE		#VALUE!			[R].VIQYLSSNR.[C]	0	0	0	0	0	0	0	0	0	0	0	0	0	0	0	0	0	0	0	0	0	0	0	0	0	0	0	0	0	0	0	0	0	0	0	0	0	0	0
[K].QAMGLDVPIIEK.[K]	1xTMTpro [K12]; 1xTMTpro [N-Term]	0.00803019	0.000720714	1	3	1	Q8CDA1	Q8CDA1 [735-746]		0	1922.13																																		0.0003207	0.002422	1.94	FALSE		#VALUE!			[K].QAMGLDVPIIEK.[K]	0	0	0	0	0	0	0	0	0	0	0	0	0	0	0	0	0	0	0	0	0	0	0	0	0	0	0	0	0	0	0	0	0	0	0	0	0	0	0
[K].IAVYSCPFDGMITETK.[G]	1xCarbamidomethyl [C6]; 1xOxidation [M11]; 1xTMTpro [K16]; 1xTMTpro [N-Term]	0.00759147	0.000720714	1	1	2	P42932	P42932 [239-254]		0	2456.27																																		0.0003207	0.002297	2.01	FALSE		#VALUE!			[K].IAVYSCPFDGMITETK.[G]	0	0	0	0	0	0	0	0	0	0	0	0	0	0	0	0	0	0	0	0	0	0	0	0	0	0	0	0	0	0	0	0	0	0	0	0	0	0	0
[R].SVEIDNK.[N]	1xTMTpro [K7]; 1xTMTpro [N-Term]	0.00726881	0.000720714	1	1	1	O88967	O88967 [527-533]		0	1412.82																																		0.0003207	0.002205	2.25	FALSE		#VALUE!			[R].SVEIDNK.[N]	0	0	0	0	0	0	0	0	0	0	0	0	0	0	0	0	0	0	0	0	0	0	0	0	0	0	0	0	0	0	0	0	0	0	0	0	0	0	0
[R].QAVTNPNNTFYATK.[R]	1xTMTpro [K14]; 1xTMTpro [N-Term]	0.00735939	0.000720714	1	1	3	P38647	P38647 [108-121]		0	2177.18	0.824	1.329	1.189	-0.28	0.41	0.25	0.102418	0.0116	1	63.4	52.3	47.7	56.7	10.99	7.28	8.48	1.83	42.6	43.2	42.1	57.4	49.1	32.6	32.9	25.1	40.2	48.6	33.9	40.7	41.1	36.3	38.3	42.1	0.0003207	0.002234	2.38	FALSE		0			[R].QAVTNPNNTFYATK.[R]	1	0	0	1	0	0	0	0	0	0	0	0	0	0	0	0	0	0	0	0	0	0	0	0	0	0	0	0	0	0	0	0	0	0	0	0	0	0	0
[K].YLENPNALTER.[E]	1xTMTpro [N-Term]	0.00788088	0.000720714	1	1	1	Q8BX02	Q8BX02 [596-606]		0	1623.87	1.124	0.928	1.188	0.17	-0.11	0.25	0.78813	0.962694	1	79.5	89.4	85.6	101.7	5.19	12.28	5.24	9.48	50.1	65.6	55.2	64	94.2	54.9	61.8	38.9	75.4	83.5	61.8	68.6	80.1	58.2	68	76.1	0.0003207	0.00238	1.89	FALSE		0			[K].YLENPNALTER.[E]	0	0	0	0	0	0	0	0	0	0	0	0	0	0	0	0	0	0	0	0	0	0	0	0	0	0	0	0	0	0	0	0	0	0	0	0	0	0	0
[K].AAASQEK.[S]	1xTMTpro [K7]; 1xTMTpro [N-Term]	0.00803019	0.000720714	1	1	1	Q9Z1W9	Q9Z1W9 [410-416]		0	1312.77	1.173	0.817	0.955	0.23	-0.29	-0.07	0.115889	0.0401249	1	478.1	560.7	585.1	558.8	3.8	13.73	3.32	4.48	287.6	374.8	331.2	404.6	476	357.5	364	344.5	519.7	575.7	450	419.8	436.3	371.9	376.8	405.5	0.0003207	0.00242	2.93	FALSE		0			[K].AAASQEK.[S]	0	0	0	0	0	0	0	0	0	0	0	0	0	0	0	0	0	0	0	0	0	0	0	0	0	0	0	0	0	0	0	0	0	0	0	0	0	0	0
[R].SVTLLVK.[G]	1xTMTpro [K7]; 1xTMTpro [N-Term]	0.00773466	0.000720714	1	1	1	P80317	P80317 [371-377]		0	1367.91																																		0.0003207	0.00234	2.21	FALSE		#VALUE!			[R].SVTLLVK.[G]	0	0	0	0	0	0	0	0	0	0	0	0	0	0	0	0	0	0	0	0	0	0	0	0	0	0	0	0	0	0	0	0	0	0	0	0	0	0	0
[K].IQVIDISMILAEAIR.[R]	1xTMTpro [N-Term]	0.0075444	0.000720714	2	2	1	Q9CS42; Q9D7G0	Q9CS42 [287-301]; Q9D7G0 [287-301]		0	1989.17																																		0.0003207	0.002281	1.24	FALSE		#VALUE!			[K].IQVIDISMILAEAIR.[R]	0	0	0	0	0	0	0	0	0	0	0	0	0	0	0	0	0	0	0	0	0	0	0	0	0	0	0	0	0	0	0	0	0	0	0	0	0	0	0
[K].DIILYVK.[E]	1xTMTpro [K7]; 1xTMTpro [N-Term]	0.0079303	0.000720714	1	1	3	Q9CQC6	Q9CQC6 [273-279]		0	1471.94	1.035	0.984	1.08	0.05	-0.02	0.11	1	1	1	310.4	321.3	315.4	340.7	2.38	10.56	2.8	2.51	193.5	227.2	226.9	252.3	309.8	186.5	235.2	134.3	270.1	320.9	239.3	224.6	238.4	220.7	237.7	254.4	0.0003207	0.002394	2.28	FALSE		0			[K].DIILYVK.[E]	0	0	0	0	0	0	0	0	0	0	0	0	0	0	0	0	0	0	0	0	0	0	0	0	0	0	0	0	0	0	0	0	0	0	0	0	0	0	0
[K].DQILLEK.[E]	1xTMTpro [K7]; 1xTMTpro [N-Term]	0.00731394	0.000720714	1	1	2	P42208	P42208 [319-325]		0	1466.91	1.136	0.898	1.039	0.18	-0.16	0.06	0.0600447	0.0995662	1	649.4	737.9	723.5	751.7	3.88	7.09	6.14	3.72	378.3	510	475	524.9	657.2	448.5	506.2	417	672.6	741.7	534.1	508.6	519.4	501.9	536.3	544.4	0.0003207	0.002223	2.85	FALSE		0			[K].DQILLEK.[E]	0	0	0	0	0	0	0	0	0	0	0	0	0	0	0	0	0	0	0	0	0	0	0	0	0	0	0	0	0	0	0	0	0	0	0	0	0	0	0
[K].CLFDSLQPER.[S]	1xCarbamidomethyl [C1]; 1xTMTpro [N-Term]	0.00731394	0.000720714	1	2	1	A2ALU4	A2ALU4 [1470-1479]		0	1568.81																																		0.0003207	0.002227	2.43	FALSE		#VALUE!			[K].CLFDSLQPER.[S]	0	0	0	0	0	0	0	0	0	0	0	0	0	0	0	0	0	0	0	0	0	0	0	0	0	0	0	0	0	0	0	0	0	0	0	0	0	0	0
[K].ANINIEK.[A]	1xTMTpro [K7]; 1xTMTpro [N-Term]	0.00722399	0.000720714	1	1	4	P61027	P61027 [155-161]		0	1409.86	0.899	1.004	0.945	-0.15	0.01	-0.08	0.0247253	1	1	1403.2	1261.4	1397.4	1320.6	3.71	2.27	3.51	2.94	864.4	1044.3	1017.4	1221.7	1179	757.4	892.5	619.9	1243.3	1416.9	1042.9	997.7	935.4	831.2	914.1	985.5	0.0003107	0.0022	2.56	FALSE		0			[K].ANINIEK.[A]	0	0	0	0	0	0	0	0	0	0	0	0	0	0	0	0	0	0	0	0	0	0	0	0	0	0	0	0	0	0	0	0	0	0	0	0	0	0	0
[K].DGSPSQAK.[K]	1xTMTpro [K8]; 1xTMTpro [N-Term]	0.00773466	0.000720714	1	9	1	Q99PL5-1	Q99PL5-1 [784-791]		0	1397.79	0.917	1.29	1.17	-0.13	0.37	0.23	1	0.00956285	1	147.2	135	114.1	133.5	9.61	9.81	7.79	6.14	92.3	103.2	104.9	139	120.5	74.6	96.2	78.1	100.9	110.8	90.5	74.9	91.9	82.2	95	103.5	0.0003207	0.002334	1.96	FALSE		0			[K].DGSPSQAK.[K]	0	0	0	0	0	0	0	0	0	0	0	0	0	0	0	0	0	0	0	0	0	0	0	0	0	0	0	0	0	0	0	0	0	0	0	0	0	0	0
[R].DPTANEDPEWILVEK.[D]	1xTMTpro [K15]; 1xTMTpro [N-Term]	0.00798008	0.000720714	1	1	1	Q8BP92	Q8BP92 [221-235]		0	2364.26	0.864	1.133	1.099	-0.21	0.18	0.14	0.235544	0.693392	1	129.8	112.1	114.5	125.8	6.89	14.68	7.12	2.26	76.7	104.4	98.1	97.4	105.4	65.9	81	41.6	97.3	107.3	87.6	94.9	86.7	83.1	86.2	92.1	0.0003207	0.002405	2.76	FALSE		0			[R].DPTANEDPEWILVEK.[D]	0	0	0	0	0	0	0	0	0	0	0	0	0	0	0	0	0	0	0	0	0	0	0	0	0	0	0	0	0	0	0	0	0	0	0	0	0	0	0
[R].QCEEVAQALGK.[E]	1xCarbamidomethyl [C2]; 1xTMTpro [K11]; 1xTMTpro [N-Term]	0.00740516	0.000720714	1	1	1	Q9R0N0	Q9R0N0 [242-252]		0	1841.01	0.92	1.005	0.933	-0.12	0.01	-0.1	1	1	1	66.2	60.9	65.9	61.5	10.53	11.64	12.94	6.87	40.4	43	52.7	55.1	53.3	39.3	44.3	24.8	51.9	58.6	57.8	53.7	49.9	39.3	42.3	44.8	0.0003207	0.002251	2.25	FALSE		0			[R].QCEEVAQALGK.[E]	0	0	0	0	0	0	0	0	0	0	0	0	0	0	0	0	0	0	0	0	0	0	0	0	0	0	0	0	0	0	0	0	0	0	0	0	0	0	0
[R].DPPAGVQFNFDFDQMYPVALVMLQEDELLSK.[M]	1xTMTpro [K31]; 1xTMTpro [N-Term]	0.00735939	0.000720714	1	1	1	Q9D5V6	Q9D5V6 [167-197]		0	4165.12	0.944	1.131	1.102	-0.08	0.18	0.14	1	1	1	15.3	14.4	13.5	14.9	28.88	36.57	30.93	20.8	6.5	16.1	10.1	13.7	13.8	8.2	11.8	3	11	12.7	10.8	17.1	9	12.1	8.6	13	0.0003207	0.002231	1.63	FALSE		0			[R].DPPAGVQFNFDFDQMYPVALVMLQEDELLSK.[M]	0	0	0	0	0	0	0	0	0	0	0	0	0	0	0	0	0	0	0	0	0	0	0	0	0	0	0	0	0	0	0	0	0	0	0	0	0	0	0
[K].IAGHPLAQNER.[C]	1xTMTpro [N-Term]	0.00749766	0.000720714	1	1	1	O70493	O70493 [129-139]		0	1509.85																																		0.0003207	0.002269	1.77	FALSE		#VALUE!			[K].IAGHPLAQNER.[C]	0	0	0	0	0	0	0	0	0	0	0	0	0	0	0	0	0	0	0	0	0	0	0	0	0	0	0	0	0	0	0	0	0	0	0	0	0	0	0
[K].IAGPGLSSCVR.[A]	1xCarbamidomethyl [C9]; 1xTMTpro [N-Term]	0.00788088	0.000720714	1	1	1	Q80X90	Q80X90 [1426-1436]		0	1420.79	1.031	0.994	1.022	0.04	-0.01	0.03	1	1	1	125.3	129.3	126.1	128.9	5.41	3.27	8.14	3.1	72.3	100.8	92.8	100.1	114.8	78.8	95	62.3	93.1	123.4	98.5	96.3	97.4	83.2	86.8	95.7	0.0003207	0.00238	1.94	FALSE		0			[K].IAGPGLSSCVR.[A]	0	0	0	0	0	0	0	0	0	0	0	0	0	0	0	0	0	0	0	0	0	0	0	0	0	0	0	0	0	0	0	0	0	0	0	0	0	0	0
[K].NVVVFDK.[S]	1xTMTpro [K7]; 1xTMTpro [N-Term]	0.0075444	0.000720714	1	3	3	Q99KP6-1	Q99KP6-1 [245-251]		0	1428.87	0.734	1.118	0.913	-0.45	0.16	-0.13	0.00245839	0.120216	1	466.4	342.2	417.1	380.9	3.32	8.96	4.89	3.8	289	342	336.3	398.4	351.4	193	251.9	164.1	357.6	417.8	328.8	288.5	278.5	243.7	274.3	275.2	0.0003207	0.002287	2.96	FALSE		0			[K].NVVVFDK.[S]	0	0	0	0	0	0	0	0	0	0	0	0	0	0	0	0	0	0	0	0	0	0	0	0	0	0	0	0	0	0	0	0	0	0	0	0	0	0	0
[K].DMPLIFIGGVPR.[S]	1xTMTpro [N-Term]	0.00778306	0.000720714	1	1	1	O70281	O70281 [68-79]		0	1618.93																																		0.0003207	0.002351	1.65	FALSE		#VALUE!			[K].DMPLIFIGGVPR.[S]	0	0	0	0	0	0	0	0	0	0	0	0	0	0	0	0	0	0	0	0	0	0	0	0	0	0	0	0	0	0	0	0	0	0	0	0	0	0	0
[K].CISEGQK.[Y]	1xCarbamidomethyl [C1]; 1xTMTpro [K7]; 1xTMTpro [N-Term]	0.0078318	0.000720714	1	1	1	Q08288	Q08288 [51-57]		0	1429.8	0.822	1.388	1.079	-0.28	0.47	0.11	0.450847	0.00376626	1	573	471.1	412.7	445.1	5.44	13.63	3.19	5.01	364	399.2	403.1	481.6	418.2	270.6	337.8	298.6	351.3	435.2	315.1	302.9	317.1	300.9	306.4	298.9	0.0003207	0.002366	2.81	FALSE		0			[K].CISEGQK.[Y]	0	0	0	0	0	0	0	0	0	0	0	0	0	0	0	0	0	0	0	0	0	0	0	0	0	0	0	0	0	0	0	0	0	0	0	0	0	0	0
[K].DLCFVGEDVDGK.[R]	1xCarbamidomethyl [C3]; 1xTMTpro [K12]; 1xTMTpro [N-Term]	0.00778306	0.000720714	1	1	1	P70303	P70303 [496-507]		0	1962.01	1.095	0.98	1.176	0.13	-0.03	0.23	1	1	0.920751	79.1	86.6	80.7	94.9	7.65	7.51	3.81	6.14	45	58.1	59.3	70.6	77.4	53.2	61.7	37.3	66.1	81	64	60	69.6	61.3	59.3	73.9	0.0003207	0.002352	1.58	FALSE		0.0358578			[K].DLCFVGEDVDGK.[R]	0	0	0	0	0	0	0	0	0	0	0	0	0	0	0	0	0	0	0	0	0	0	0	0	0	0	0	0	0	0	0	0	0	0	0	0	0	0	0
[K].VNVPEESR.[N]	1xTMTpro [N-Term]	0.00798008	0.000720714	1	2	1	Q9QYB5-1	Q9QYB5-1 [449-456]		0	1233.68	1.107	0.847	1.003	0.15	-0.24	0	0.0648109	0.00134963	1	774.1	856.8	913.4	916.5	4.77	2.92	3.4	2.48	459.3	574.9	594.1	650.7	770.8	515.5	591.5	447.9	811.3	932.5	677.1	656.8	661.6	601.8	651.9	664.4	0.0003207	0.002406	3.14	FALSE		0			[K].VNVPEESR.[N]	0	0	0	0	0	0	0	0	0	0	0	0	0	0	0	0	0	0	0	0	0	0	0	0	0	0	0	0	0	0	0	0	0	0	0	0	0	0	0
[R].SEPVVSVVK.[A]	1xTMTpro [K9]; 1xTMTpro [N-Term]	0.0079303	0.000720714	1	1	1	Q3V1H1	Q3V1H1 [290-298]		0	1551.96																																		0.0003207	0.002386	1.59	FALSE		#VALUE!			[R].SEPVVSVVK.[A]	0	0	0	0	0	0	0	0	0	0	0	0	0	0	0	0	0	0	0	0	0	0	0	0	0	0	0	0	0	0	0	0	0	0	0	0	0	0	0
[R].MGANSLER.[M]	1xTMTpro [N-Term]	0.0079303	0.000720714	1	2	1	Q9D0E1	Q9D0E1 [570-577]; [583-590]		0	1181.63	0.839	1.155	0.92	-0.25	0.21	-0.12	0.275862	0.215371	1	280.4	235.2	242.8	223.3	7.08	10.58	1.75	3.65	174.2	190.2	213.9	228.6	198.7	147.8	159.1	138.2	215.1	243.5	183.1	180.1	158.8	148.7	156.4	154.8	0.0003207	0.002384	3.04	FALSE		0			[R].MGANSLER.[M]	0	0	0	0	0	0	0	0	0	0	0	0	0	0	0	0	0	0	0	0	0	0	0	0	0	0	0	0	0	0	0	0	0	0	0	0	0	0	0
[K].GVDCDIDVPK.[T]	1xCarbamidomethyl [C4]; 1xTMTpro [K10]; 1xTMTpro [N-Term]	0.0076866	0.000720714	1	2	1	P35235	P35235 [487-496]		0	1725.93	0.876	0.911	1.056	-0.19	-0.13	0.08	0.933377	0.763202	1	88.8	77.8	97.5	102.9	4.97	17.74	7.03	8.42	56.2	66.2	60	76.3	87.4	44.1	58.3	32	86.4	94.4	70.4	80.9	66.5	73	66.8	79.3	0.0003207	0.002324	1.7	FALSE		0			[K].GVDCDIDVPK.[T]	0	0	0	0	0	0	0	0	0	0	0	0	0	0	0	0	0	0	0	0	0	0	0	0	0	0	0	0	0	0	0	0	0	0	0	0	0	0	0
[R].ETVAQSGLVMQPTK.[Q]	1xTMTpro [K14]; 1xTMTpro [N-Term]	0.00749766	0.000720714	1	1	2	Q0VGY8	Q0VGY8 [1513-1526]		0	2097.19																																		0.0003207	0.002274	2.02	FALSE		#VALUE!			[R].ETVAQSGLVMQPTK.[Q]	0	0	0	0	0	0	0	0	0	0	0	0	0	0	0	0	0	0	0	0	0	0	0	0	0	0	0	0	0	0	0	0	0	0	0	0	0	0	0
[R].ESTMYPK.[A]	1xTMTpro [K7]; 1xTMTpro [N-Term]	0.0079303	0.000720714	1	1	2	Q8BK67	Q8BK67 [414-420]		0	1463.81	0.967	0.915	0.969	-0.05	-0.13	-0.05	1	0.0423806	1	490.5	474.2	536.2	519.7	3.92	3.1	4.93	1.24	305.5	393.5	339.1	399	431.6	279.8	352.5	234.3	470.2	515.5	435.5	392.4	374.2	347.7	348.9	381.3	0.0003207	0.002387	2.44	FALSE		0			[R].ESTMYPK.[A]	0	0	0	0	0	0	0	0	0	0	0	0	0	0	0	0	0	0	0	0	0	0	0	0	0	0	0	0	0	0	0	0	0	0	0	0	0	0	0
[K].TLNEWDSR.[H]	1xTMTpro [N-Term]	0.00773466	0.000720714	1	1	1	O70194	O70194 [395-402]		0	1324.68																																		0.0003207	0.002341	2.45	FALSE		#VALUE!			[K].TLNEWDSR.[H]	0	0	0	0	0	0	0	0	0	0	0	0	0	0	0	0	0	0	0	0	0	0	0	0	0	0	0	0	0	0	0	0	0	0	0	0	0	0	0
[R].ADFSNEK.[T]	1xTMTpro [K7]; 1xTMTpro [N-Term]	0.00788088	0.000720714	1	1	1	P56375	P56375 [86-92]		0	1418.78	1.128	0.729	0.945	0.17	-0.46	-0.08	0.0393951	1.73553e-05	1	196.1	221.1	269.1	254.3	5	5.77	2.28	1.85	115.3	143.6	147.6	167.2	189.5	134.6	154.2	120.3	228.7	276.5	198.6	203.1	186.3	165.1	175.8	183.6	0.0003207	0.002378	2.56	FALSE		0			[R].ADFSNEK.[T]	0	0	0	0	0	0	0	0	0	0	0	0	0	0	0	0	0	0	0	0	0	0	0	0	0	0	0	0	0	0	0	0	0	0	0	0	0	0	0
[R].EQVAQLK.[Q]	1xTMTpro [K7]; 1xTMTpro [N-Term]	0.0078318	0.000720714	2	3	1	P05627; P09450	P05627 [306-312]; P09450 [316-322]		0	1423.88	0.918	1.225	0.987	-0.12	0.29	-0.02	1	0.156411	1	597.4	548.2	487.8	481.5	2.81	20.31	3.67	3.53	373.6	450.4	424.5	511.9	482.5	323.9	394.2	394.1	447.2	489.6	367.7	359	332.9	322.1	341.7	348.2	0.0003207	0.002367	3.17	FALSE		0			[R].EQVAQLK.[Q]	0	0	0	0	0	0	0	0	0	0	0	0	0	0	0	0	0	0	0	0	0	0	0	0	0	0	0	0	0	0	0	0	0	0	0	0	0	0	0
[K].ADEMYDK.[C]	1xTMTpro [K7]; 1xTMTpro [N-Term]	0.0078318	0.000720714	1	1	1	Q9CZW5	Q9CZW5 [498-504]		0	1479.76	0.912	1.25	1.083	-0.13	0.32	0.11	0.794073	0.00863452	1	397.8	362.7	318.3	344.5	4.66	7.47	8.1	7.15	253.2	294.8	276.5	345.8	337.1	211.2	238.9	199.9	266.6	326.3	254.9	208.3	220.8	221.4	246.5	259.3	0.0003207	0.002368	2.44	FALSE		0			[K].ADEMYDK.[C]	0	0	0	0	0	0	0	0	0	0	0	0	0	0	0	0	0	0	0	0	0	0	0	0	0	0	0	0	0	0	0	0	0	0	0	0	0	0	0
[K].ATQSVPK.[E]	1xTMTpro [K7]; 1xTMTpro [N-Term]	0.00726881	0.000720714	1	1	4	Q99LP6	Q99LP6 [121-127]		0	1338.82	0.993	0.991	0.965	-0.01	-0.01	-0.05	1	1	1	800	794.4	806.9	779	1.55	10.27	4.97	6.51	491	610.8	576.6	673.1	741.7	460.5	511.3	457	665.7	790.1	623.5	647.5	606.5	501.7	542.8	531.1	0.0003207	0.002206	2.46	FALSE		0			[K].ATQSVPK.[E]	0	0	0	0	0	0	0	0	0	0	0	0	0	0	0	0	0	0	0	0	0	0	0	0	0	0	0	0	0	0	0	0	0	0	0	0	0	0	0
[R].LYQAGEGR.[L]	1xTMTpro [N-Term]	0.00726881	0.000720714	1	1	1	Q07076	Q07076 [324-331]		0	1197.65	0.957	0.317	0.796	-0.06	-1.66	-0.33	1	4.54903e-06	1	271.4	259.9	856.4	681.3	6.67	11.44	9.88	17.73	152.2	201.7	201	235.1	234.9	163.2	183	103.7	785.9	865.4	641.3	538.8	586.1	512.3	406.6	422.4	0.0003207	0.002212	2.37	FALSE		0			[R].LYQAGEGR.[L]	0	0	0	0	0	0	0	0	0	0	0	0	0	0	0	0	0	0	0	0	0	0	0	0	0	0	0	0	0	0	0	0	0	0	0	0	0	0	0
[R].EQHPDMSVTR.[V]	1xTMTpro [N-Term]	0.00726881	0.000720714	1	1	1	O70318	O70318 [964-973]		0	1503.75																																		0.0003207	0.002207	2.61	FALSE		#VALUE!			[R].EQHPDMSVTR.[V]	0	0	0	0	0	0	0	0	0	0	0	0	0	0	0	0	0	0	0	0	0	0	0	0	0	0	0	0	0	0	0	0	0	0	0	0	0	0	0
[K].GESNDGK.[S]	1xTMTpro [K7]; 1xTMTpro [N-Term]	0.00778306	0.000720714	1	2	1	P35235	P35235 [158-164]		0	1314.71	0.896	0.64	0.739	-0.16	-0.64	-0.44	0.31757	1.7399e-05	0.0427034	242.6	217.4	379.2	280.1	7.63	4.3	1.36	6.86	155.4	178.5	192.4	183.7	201.9	126.7	161.5	104.8	324.5	385	287.9	278.5	206.5	165	186.3	215.3	0.0003207	0.002355	2.1	FALSE		1.36954			[K].GESNDGK.[S]	0	0	0	0	0	0	0	0	0	0	0	0	0	0	0	0	0	0	0	0	0	0	0	0	0	0	0	0	0	0	0	0	0	0	0	0	0	0	0
[K].TYLGEEGK.[R]	1xTMTpro [K8]; 1xTMTpro [N-Term]	0.00808067	0.000720714	1	1	1	Q8R2U4	Q8R2U4 [102-109]		0	1504.85	1.009	1.067	0.962	0.01	0.09	-0.06	1	1	1	148	149.3	138.7	133.5	5.01	5.17	8.98	7.34	90.2	103.8	110.4	123	131.9	92.8	97.1	76.1	117.1	141.1	122.2	99.2	96.7	100.1	88.4	97.3	0.0003207	0.002428	2.33	FALSE		0			[K].TYLGEEGK.[R]	0	0	0	0	0	0	0	0	0	0	0	0	0	0	0	0	0	0	0	0	0	0	0	0	0	0	0	0	0	0	0	0	0	0	0	0	0	0	0
[R].ATVECVK.[D]	1xCarbamidomethyl [C5]; 1xTMTpro [K7]; 1xTMTpro [N-Term]	0.00749766	0.000720714	1	1	3	Q91W50	Q91W50 [676-682]		0	1414.82																																		0.0003207	0.002272	3.18	FALSE		#VALUE!			[R].ATVECVK.[D]	0	0	0	0	0	0	0	0	0	0	0	0	0	0	0	0	0	0	0	0	0	0	0	0	0	0	0	0	0	0	0	0	0	0	0	0	0	0	0
[R].AVAGDFMR.[Y]	1xTMTpro [N-Term]	0.00731394	0.000720714	1	1	2	Q61576	Q61576 [282-289]		0	1170.63	1.036	0.931	0.986	0.05	-0.1	-0.02	0.954503	0.0540806	1	199.4	206.6	214.2	211.3	2.06	4.31	2.85	2.46	122	147.6	146.2	165.1	193.8	125.7	137.3	101.9	191.1	217	158	158	147.1	140.9	147.1	153.2	0.0003207	0.002218	2.33	FALSE		0			[R].AVAGDFMR.[Y]	0	0	0	0	0	0	0	0	0	0	0	0	0	0	0	0	0	0	0	0	0	0	0	0	0	0	0	0	0	0	0	0	0	0	0	0	0	0	0
[R].GFLDVVTR.[E]	1xTMTpro [N-Term]	0.0078318	0.000720714	1	2	1	Q3TW96-1	Q3TW96-1 [339-346]		0	1210.71	1.238	0.667	1.002	0.31	-0.58	0	0.0352974	4.02363e-05	1	234.9	290.8	352.1	352.8	1.63	8.03	5.27	4.85	145.8	179.5	169.3	186.5	266.1	177.1	202.9	123.8	276.2	347.6	275	266.6	257	229.6	223.3	270.1	0.0003207	0.002364	2.22	FALSE		0			[R].GFLDVVTR.[E]	0	0	0	0	0	0	0	0	0	0	0	0	0	0	0	0	0	0	0	0	0	0	0	0	0	0	0	0	0	0	0	0	0	0	0	0	0	0	0
[R].EMLQQSK.[I]	1xOxidation [M2]; 1xTMTpro [K7]; 1xTMTpro [N-Term]	0.0075444	0.000720714	2	2	3	P07901; P11499	P07901 [402-408]; P11499 [393-399]		0	1487.84	1.102	0.719	0.961	0.14	-0.48	-0.06	0.043626	8.21569e-06	1	814.6	897.8	1133.7	1089.3	4.96	5.46	1.15	2.53	466.6	613.1	612.5	675.7	790.2	547.1	697.6	442.2	974.8	1137.1	839.4	846.2	803.7	723.6	717.1	793.1	0.0003207	0.002286	1.72	FALSE		0			[R].EMLQQSK.[I]	0	0	0	0	0	0	0	0	0	0	0	0	0	0	0	0	0	0	0	0	0	0	0	0	0	0	0	0	0	0	0	0	0	0	0	0	0	0	0
[K].EMLQAQMDK.[E]	1xTMTpro [K9]; 1xTMTpro [N-Term]	0.00749766	0.000720714	1	1	1	E9PVA8	E9PVA8 [832-840]		0	1701.92	1.066	0.856	1.006	0.09	-0.22	0.01	1	0.0619888	1	177.6	189.3	207.5	208.7	1.96	4.67	5.41	9.66	110.2	135	127.6	150.9	169.2	105.7	134.8	98.3	169	207.1	169.7	155.4	129.1	131.3	148.9	163.4	0.0003207	0.002272	2.73	FALSE		0			[K].EMLQAQMDK.[E]	0	0	0	0	0	0	0	0	0	0	0	0	0	0	0	0	0	0	0	0	0	0	0	0	0	0	0	0	0	0	0	0	0	0	0	0	0	0	0
[-].MVPGEENQLVPK.[E]	1xTMTpro [K12]; 1xTMTpro [N-Term]	0.0076866	0.000720714	1	2	1	Q8BY87-2	Q8BY87-2 [1-12]		0	1949.1																																		0.0003207	0.002325	1.83	FALSE		#VALUE!			[-].MVPGEENQLVPK.[E]	0	0	0	0	0	0	0	0	0	0	0	0	0	0	0	0	0	0	0	0	0	0	0	0	0	0	0	0	0	0	0	0	0	0	0	0	0	0	0
[K].GCLTLYTGR.[G]	1xCarbamidomethyl [C2]; 1xTMTpro [N-Term]	0.00763887	0.000720714	1	3	1	Q8BGW5	Q8BGW5 [84-92]		0	1344.73																																		0.0003207	0.002316	1.22	FALSE		#VALUE!			[K].GCLTLYTGR.[G]	0	0	0	0	0	0	0	0	0	0	0	0	0	0	0	0	0	0	0	0	0	0	0	0	0	0	0	0	0	0	0	0	0	0	0	0	0	0	0
[K].FETPGIMQFTNEEK.[R]	1xTMTpro [K14]; 1xTMTpro [N-Term]	0.0079303	0.000720714	1	4	1	Q60597	Q60597 [238-251]		0	2279.19																																		0.0003207	0.002394	2.82	FALSE		#VALUE!			[K].FETPGIMQFTNEEK.[R]	0	0	0	0	0	0	0	0	0	0	0	0	0	0	0	0	0	0	0	0	0	0	0	0	0	0	0	0	0	0	0	0	0	0	0	0	0	0	0
[K].VVTNCQEK.[I]	1xCarbamidomethyl [C5]; 1xTMTpro [K8]; 1xTMTpro [N-Term]	0.00722399	0.000720714	1	1	1	Q3TLD5	Q3TLD5 [38-45]		0	1585.89	1.136	0.929	1.053	0.18	-0.11	0.08	0.94663	0.976616	1	63.3	71.9	68.1	71.7	8.31	10.68	7.98	12.07	37.3	50.7	51	48.6	56.1	48.6	51.8	35.2	59.2	77.1	50.9	47.9	45.5	48.8	47.3	61.8	0.0003107	0.002193	1.98	FALSE		0			[K].VVTNCQEK.[I]	0	0	0	0	0	0	0	0	0	0	0	0	0	0	0	0	0	0	0	0	0	0	0	0	0	0	0	0	0	0	0	0	0	0	0	0	0	0	0
[K].FQDELESGK.[R]	1xTMTpro [K9]; 1xTMTpro [N-Term]	0.00745125	0.000720714	1	3	2	Q6NV83-1	Q6NV83-1 [854-862]		0	1660.9	0.964	1.118	1.075	-0.05	0.16	0.1	1	0.141698	1	218.9	211.1	195.8	210.6	6.71	3.65	7.82	4.23	139.2	160.4	175.6	174.4	191.4	125.9	145.2	111.7	158.9	184.2	162.3	154.9	146.6	143.4	150.1	149.5	0.0003207	0.002257	1.22	FALSE		0			[K].FQDELESGK.[R]	0	0	0	0	0	0	0	0	0	0	0	0	0	0	0	0	0	0	0	0	0	0	0	0	0	0	0	0	0	0	0	0	0	0	0	0	0	0	0
[K].QTTVIQDLK.[T]	1xTMTpro [K9]; 1xTMTpro [N-Term]	0.00726881	0.000720714	1	1	1	Q8BL66	Q8BL66 [203-211]		0	1654	1.107	1.08	1.066	0.15	0.11	0.09	1	0.747667	1	90.3	100	83.7	89.2	3.46	12.38	4.83	5.37	55.4	73.1	65.8	72.8	72.5	59.1	71.8	54.4	68.6	83.7	63.3	67.1	64.4	55.4	65.3	65.2	0.0003207	0.002212	2.16	FALSE		0			[K].QTTVIQDLK.[T]	0	0	0	0	0	0	0	0	0	0	0	0	0	0	0	0	0	0	0	0	0	0	0	0	0	0	0	0	0	0	0	0	0	0	0	0	0	0	0
[R].VVLSLQHAPDATSNSTPDPQR.[V]	1xTMTpro [N-Term]	0.00735939	0.000720714	1	1	2	Q6PFD9	Q6PFD9 [1756-1776]		0	2537.33	0.944	1.139	1.13	-0.08	0.19	0.18	1	1	1	63.4	59.9	55.7	63	4.9	11.2	17.19	15.19	39.2	49.7	42	52	56.2	34.6	37.4	34.3	42.9	54	55.3	42.9	32.8	40.8	43.6	47.1	0.0003207	0.002235	1.41	FALSE		0			[R].VVLSLQHAPDATSNSTPDPQR.[V]	1	0	0	0	0	0	0	0	0	0	0	0	0	0	0	1	0	0	0	0	0	0	0	0	0	0	0	0	0	0	0	0	0	0	0	0	0	0	0
[R].FQPGAPEGP.[-]	1xTMTpro [N-Term]	0.00788088	0.000720714	1	1	1	Q63844	Q63844 [372-380]		0	1203.63	1.369	0.706	1.026	0.45	-0.5	0.04	0.000177155	6.88958e-06	1	189.3	259.1	268.2	275.2	5.21	3.79	0.9	4.51	116.3	155.6	137.6	147.7	236.7	149.3	191.8	127.6	229	269.9	200.9	202.1	213.7	182.8	185.9	197.1	0.0003207	0.002383	2.47	FALSE		0			[R].FQPGAPEGP.[-]	0	0	0	0	0	0	0	0	0	0	0	0	0	0	0	0	0	0	0	0	0	0	0	0	0	0	0	0	0	0	0	0	0	0	0	0	0	0	0
[R].FSSYYLSLPPDMR.[I]	1xTMTpro [N-Term]	0.00735939	0.000720714	1	1	1	Q61024	Q61024 [425-437]		0	1879.96	0.738	1.196	1.024	-0.44	0.26	0.03	0.224633	0.655184	1	70.4	51.9	58.8	60.3	10.19	14.57	5.88	10.33	43.2	43.8	52.3	58	58.4	30.6	37.4	23.3	48	59.3	48.6	43.6	44.6	44.1	39.9	38.4	0.0003207	0.002238	2.16	FALSE		0			[R].FSSYYLSLPPDMR.[I]	0	0	0	0	0	0	0	0	0	0	0	0	0	0	0	0	0	0	0	0	0	0	0	0	0	0	0	0	0	0	0	0	0	0	0	0	0	0	0
[K].FDIIGIIGEGTYGQVYK.[A]	1xTMTpro [K17]; 1xTMTpro [N-Term]	0.0075444	0.000720714	1	5	1	Q69ZA1	Q69ZA1 [705-721]		0	2481.39	0.905	0.915	0.785	-0.14	-0.13	-0.35	1	1	1	25.1	22.7	27.4	21.5	18.96	7.92	18.36	29.45	20.2	20	15.2	19.6	20.5	12.1	17.3	11.3	25.8	27.2	20.9	14.3	19.9	14.9	8.8	15.1	0.0003207	0.002283	1.61	FALSE		0			[K].FDIIGIIGEGTYGQVYK.[A]	0	0	0	0	0	0	0	0	0	0	0	0	0	0	0	0	0	0	0	0	0	0	0	0	0	0	0	0	0	0	0	0	0	0	0	0	0	0	0
[K].FAVGSGSR.[V]	1xTMTpro [N-Term]	0.00778306	0.000720714	1	1	1	Q9WV32	Q9WV32 [111-118]		0	1084.61																																		0.0003207	0.002348	2.58	FALSE		#VALUE!			[K].FAVGSGSR.[V]	0	0	0	0	0	0	0	0	0	0	0	0	0	0	0	0	0	0	0	0	0	0	0	0	0	0	0	0	0	0	0	0	0	0	0	0	0	0	0
[K].TMTLFSALR.[A]	1xTMTpro [N-Term]	0.00731394	0.000720714	1	1	1	Q9JHU4	Q9JHU4 [2600-2608]		0	1343.77	1.005	0.974	0.983	0.01	-0.04	-0.02	1	1	1	167.4	168.2	171.8	168.9	3.48	3.18	2.75	9.56	100.8	126.4	127.4	138.4	154.5	103.3	116.5	80.4	145.3	174.4	126.8	132.9	125.5	112.9	95.6	122.2	0.0003207	0.002223	1.81	FALSE		0			[K].TMTLFSALR.[A]	0	0	0	0	0	0	0	0	0	0	0	0	0	0	0	0	0	0	0	0	0	0	0	0	0	0	0	0	0	0	0	0	0	0	0	0	0	0	0
[K].EYITPAQISK.[E]	1xTMTpro [K10]; 1xTMTpro [N-Term]	0.00722399	0.000720714	1	1	2	Q8CCJ3-3	Q8CCJ3-3 [55-64]		0	1758.03	0.92	0.884	0.983	-0.12	-0.18	-0.02	0.907053	0.814116	1	93.5	86	105.8	104.1	5.1	11.77	10.06	8.81	58.8	75.3	63.1	75.4	77.5	56	60.8	34.9	76.1	102.7	82.6	83.5	74.1	69.6	71.7	63.9	0.0003107	0.002195	2.74	FALSE		0			[K].EYITPAQISK.[E]	0	0	0	0	0	0	0	0	0	0	0	0	0	0	0	0	0	0	0	0	0	0	0	0	0	0	0	0	0	0	0	0	0	0	0	0	0	0	0
[K].EYETVMK.[G]	1xTMTpro [K7]; 1xTMTpro [N-Term]	0.00722399	0.000720714	1	1	1	Q99LI7	Q99LI7 [222-228]		0	1507.83	0.908	1.184	1.008	-0.14	0.24	0.01	0.655501	0.0146541	1	190.5	173	160.9	162.2	2.26	6.75	4.6	5.47	113.3	145.7	139.3	155.4	157	103.2	117.2	96.5	139	152.6	129.1	119.4	114.6	101.5	112.6	128.4	0.0003107	0.002193	2.19	FALSE		0			[K].EYETVMK.[G]	0	0	0	0	0	0	0	0	0	0	0	0	0	0	0	0	0	0	0	0	0	0	0	0	0	0	0	0	0	0	0	0	0	0	0	0	0	0	0
[R].MPWSITEEDMK.[N]	1xTMTpro [K11]; 1xTMTpro [N-Term]	0.00722399	0.000720714	1	1	1	Q9CSH3	Q9CSH3 [455-465]		0	1975.02	0.866	1.002	0.999	-0.21	0	0	0.834062	1	1	73.6	63.8	73.5	73.4	4.4	17.3	9.89	10.65	46.6	58.9	50.5	59	62.2	46.4	41.6	26	66	71	57.5	46	43.2	50.8	49.3	54.6	0.0003107	0.002194	2.47	FALSE		0			[R].MPWSITEEDMK.[N]	0	0	0	0	0	0	0	0	0	0	0	0	0	0	0	0	0	0	0	0	0	0	0	0	0	0	0	0	0	0	0	0	0	0	0	0	0	0	0
[K].GAETLVTR.[C]	1xTMTpro [N-Term]	0.00798008	0.000720714	1	1	1	Q80X82	Q80X82 [851-858]		0	1150.68																																		0.0003207	0.002401	2.4	FALSE		#VALUE!			[K].GAETLVTR.[C]	0	0	0	0	0	0	0	0	0	0	0	0	0	0	0	0	0	0	0	0	0	0	0	0	0	0	0	0	0	0	0	0	0	0	0	0	0	0	0
[K].ASDMETDR.[L]	1xTMTpro [N-Term]	0.00745125	0.000720714	1	4	1	Q3UMF0-2	Q3UMF0-2 [604-611]		0	1228.58																																		0.0003207	0.002255	2.11	FALSE		#VALUE!			[K].ASDMETDR.[L]	0	0	0	0	0	0	0	0	0	0	0	0	0	0	0	0	0	0	0	0	0	0	0	0	0	0	0	0	0	0	0	0	0	0	0	0	0	0	0
[K].MPYQILPR.[Q]	1xTMTpro [N-Term]	0.00759147	0.000720714	1	1	1	P11688	P11688 [970-977]		0	1321.76	0.976	1.088	0.999	-0.03	0.12	0	1	0.108458	1	284.9	278.1	261.9	261.5	3.99	1.53	3.97	3.82	178.3	228.1	203.3	223	247.8	169.3	198.7	136.5	224.3	262.5	192.6	208.6	188	167.4	178.3	204.1	0.0003207	0.002301	2.16	FALSE		0			[K].MPYQILPR.[Q]	0	0	0	0	0	0	0	0	0	0	0	0	0	0	0	0	0	0	0	0	0	0	0	0	0	0	0	0	0	0	0	0	0	0	0	0	0	0	0
[R].QYLPGNEQGVACSGSDPSWK.[C]	1xCarbamidomethyl [C12]; 1xTMTpro [K20]; 1xTMTpro [N-Term]	0.00808067	0.000720714	1	1	2	Q99KN2	Q99KN2 [223-242]		0	2788.39	0.797	1.067	1.111	-0.33	0.09	0.15	1	1	1	16.2	12.9	15.2	16.9	15.19	5.84	24.16	25.56	7.7	11.8	13	13.9	10.8	8.2	9.5	6.3	15.3	13	9.7	15.6	10.8	7.8	14.7	14	0.0003207	0.002435	1.54	FALSE		0			[R].QYLPGNEQGVACSGSDPSWK.[C]	0	0	0	0	0	0	0	0	0	0	0	0	0	0	0	0	0	0	0	0	0	0	0	0	0	0	0	0	0	0	0	0	0	0	0	0	0	0	0
[R].YLATIEK.[Q]	1xTMTpro [K7]; 1xTMTpro [N-Term]	0.00803019	0.000720714	1	1	1	Q9JIH2	Q9JIH2 [192-198]		0	1445.89	1.036	1.01	1.013	0.05	0.02	0.02	1	1	1	197.8	204.8	195.7	198.2	10.32	5.82	4.24	3.01	115.1	137.4	162	172.1	174.7	132.3	140.2	105.6	156.3	194.1	149.3	150.2	149.3	129.1	136.6	142.3	0.0003207	0.002416	2.78	FALSE		0			[R].YLATIEK.[Q]	0	0	0	0	0	0	0	0	0	0	0	0	0	0	0	0	0	0	0	0	0	0	0	0	0	0	0	0	0	0	0	0	0	0	0	0	0	0	0
[R].TIAVDFSLDDIYDK.[I]	1xTMTpro [K14]; 1xTMTpro [N-Term]	0.00759147	0.000720714	1	1	1	O70503-1	O70503-1 [104-117]		0	2223.2																																		0.0003207	0.002294	1.57	FALSE		#VALUE!			[R].TIAVDFSLDDIYDK.[I]	0	0	0	0	0	0	0	0	0	0	0	0	0	0	0	0	0	0	0	0	0	0	0	0	0	0	0	0	0	0	0	0	0	0	0	0	0	0	0
[K].AQLDEWK.[A]	1xTMTpro [K7]; 1xTMTpro [N-Term]	0.00763887	0.000720714	1	1	1	B2RY56	B2RY56 [167-173]		0	1497.86																																		0.0003207	0.002316	2.84	FALSE		#VALUE!			[K].AQLDEWK.[A]	0	0	0	0	0	0	0	0	0	0	0	0	0	0	0	0	0	0	0	0	0	0	0	0	0	0	0	0	0	0	0	0	0	0	0	0	0	0	0
[K].SAIYGFGDK.[G]	1xTMTpro [K9]; 1xTMTpro [N-Term]	0.00798008	0.000720714	1	1	1	Q8R127	Q8R127 [199-207]		0	1565.88	0.904	0.967	1.038	-0.15	-0.05	0.05	1	1	1	95.6	86.4	98.8	102.6	2.6	11.03	4.47	12.57	58.7	69.9	70.2	78.9	85.9	57.1	55.6	39.2	84.3	99.5	79.2	70.2	77.4	54.1	66.7	80.4	0.0003207	0.002401	1.98	FALSE		0			[K].SAIYGFGDK.[G]	0	0	0	0	0	0	0	0	0	0	0	0	0	0	0	0	0	0	0	0	0	0	0	0	0	0	0	0	0	0	0	0	0	0	0	0	0	0	0
[R].NLGSIAK.[M]	1xTMTpro [K7]; 1xTMTpro [N-Term]	0.00808067	0.000720714	1	1	2	Q9JKF1	Q9JKF1 [1224-1230]		0	1310.83																																		0.0003207	0.002434	2.34	FALSE		#VALUE!			[R].NLGSIAK.[M]	0	0	0	0	0	0	0	0	0	0	0	0	0	0	0	0	0	0	0	0	0	0	0	0	0	0	0	0	0	0	0	0	0	0	0	0	0	0	0
[K].AATPAETCR.[D]	1xCarbamidomethyl [C8]; 1xTMTpro [N-Term]	0.00745125	0.000720714	1	2	2	Q3UZ39-1	Q3UZ39-1 [564-572]		0	1280.66	1.169	0.833	1.019	0.22	-0.26	0.03	0.0487089	0.0074252	1	172.9	202.1	207.5	211.4	7.53	0.43	3.93	2.38	110.5	127.2	141	137	183.1	121.6	142.3	100.8	185.1	196.5	159.1	153	147.7	138.3	148	156.3	0.0003207	0.002258	2.33	FALSE		0			[K].AATPAETCR.[D]	0	0	0	0	0	0	0	0	0	0	0	0	0	0	0	0	0	0	0	0	0	0	0	0	0	0	0	0	0	0	0	0	0	0	0	0	0	0	0
[K].EESLGPK.[R]	1xTMTpro [K7]; 1xTMTpro [N-Term]	0.00788088	0.000720714	1	1	1	Q9D0M0	Q9D0M0 [277-283]		0	1367.8																																		0.0003207	0.002377	2.35	FALSE		#VALUE!			[K].EESLGPK.[R]	0	0	0	0	0	0	0	0	0	0	0	0	0	0	0	0	0	0	0	0	0	0	0	0	0	0	0	0	0	0	0	0	0	0	0	0	0	0	0
[R].VELSNGEK.[R]	1xTMTpro [K8]; 1xTMTpro [N-Term]	0.00763887	0.000720714	1	2	1	P84104-1	P84104-1 [78-85]		0	1483.86	1.044	1.176	1.032	0.06	0.23	0.04	1	0.258984	1	322.8	337.1	274.4	283.1	7.07	12.25	9.3	6.69	211.4	264.3	220.1	249.2	295.6	208.1	196.3	186.9	221.2	251.6	230	218.5	202	188	212.8	195.7	0.0003207	0.002313	2.9	FALSE		0			[R].VELSNGEK.[R]	0	0	0	0	0	0	0	0	0	0	0	0	0	0	0	0	0	0	0	0	0	0	0	0	0	0	0	0	0	0	0	0	0	0	0	0	0	0	0
[K].EEISEVPK.[K]	1xTMTpro [K8]; 1xTMTpro [N-Term]	0.00731394	0.000720714	1	2	1	Q6PDG5-1	Q6PDG5-1 [788-795]		0	1538.89	1.083	0.907	0.951	0.11	-0.14	-0.07	1	1	1	88.1	95.4	97.1	92.3	7.38	18.59	5.39	13.27	62.4	67.4	63.4	70.8	109.3	52.9	56.5	51.6	91.8	95.5	74.6	71.4	57.9	63.6	74.6	64.8	0.0003207	0.002218	2.19	FALSE		0			[K].EEISEVPK.[K]	0	0	0	0	0	0	0	0	0	0	0	0	0	0	0	0	0	0	0	0	0	0	0	0	0	0	0	0	0	0	0	0	0	0	0	0	0	0	0
[K].YTTLIAK.[L]	1xTMTpro [K7]; 1xTMTpro [N-Term]	0.00803019	0.000720714	1	2	1	P47226-1	P47226-1 [77-83]		0	1417.89																																		0.0003207	0.002423	2.94	FALSE		#VALUE!			[K].YTTLIAK.[L]	0	0	0	0	0	0	0	0	0	0	0	0	0	0	0	0	0	0	0	0	0	0	0	0	0	0	0	0	0	0	0	0	0	0	0	0	0	0	0
[K].VFGPGVER.[S]	1xTMTpro [N-Term]	0.0078318	0.000720714	1	1	1	Q80X90	Q80X90 [747-754]		0	1164.67	1.062	0.969	0.992	0.09	-0.05	-0.01	0.788699	1	1	238.4	253.2	246	244	7.4	12.39	3.39	3.81	137.3	180.9	191.3	196	219.7	147	185.2	156.8	215.6	235.2	182.4	188.8	177.1	158.6	164.8	191.8	0.0003207	0.00236	2.49	FALSE		0			[K].VFGPGVER.[S]	0	0	0	0	0	0	0	0	0	0	0	0	0	0	0	0	0	0	0	0	0	0	0	0	0	0	0	0	0	0	0	0	0	0	0	0	0	0	0
[K].WGTDEEK.[F]	1xTMTpro [K7]; 1xTMTpro [N-Term]	0.00749766	0.000720714	1	1	4	P48036	P48036 [185-191]		0	1472.79	0.858	0.253	0.977	-0.22	-1.98	-0.03	0.28051	5.7006e-09	1	577.9	495.7	2282.6	2230.6	11.67	6.14	4.26	4.29	330.3	389.2	451.6	531.3	483.7	292.7	356.6	231.9	2001	2427.6	1692	1654.1	1699.4	1406.9	1498.8	1660.7	0.0003207	0.002276	2.71	FALSE		0			[K].WGTDEEK.[F]	0	0	0	0	0	0	0	0	0	0	0	0	0	0	0	0	0	0	0	0	0	0	0	0	0	0	0	0	0	0	0	0	0	0	0	0	0	0	0
[R].CAEIFVGGQSIGK.[L]	1xCarbamidomethyl [C1]; 1xTMTpro [K13]; 1xTMTpro [N-Term]	0.00759147	0.000720714	1	1	1	Q9WUA2	Q9WUA2 [548-560]		0	1974.1																																		0.0003207	0.0023	2	FALSE		#VALUE!			[R].CAEIFVGGQSIGK.[L]	0	0	0	0	0	0	0	0	0	0	0	0	0	0	0	0	0	0	0	0	0	0	0	0	0	0	0	0	0	0	0	0	0	0	0	0	0	0	0
[R].EAWEQQQSTVAK.[R]	1xTMTpro [K12]; 1xTMTpro [N-Term]	0.00773466	0.000720714	1	1	1	Q8BMC4	Q8BMC4 [614-625]		0	2013.09																																		0.0003207	0.002337	2.27	FALSE		#VALUE!			[R].EAWEQQQSTVAK.[R]	0	0	0	0	0	0	0	0	0	0	0	0	0	0	0	0	0	0	0	0	0	0	0	0	0	0	0	0	0	0	0	0	0	0	0	0	0	0	0
[K].AFGNSTEK.[L]	1xTMTpro [K8]; 1xTMTpro [N-Term]	0.00731394	0.000720714	1	1	1	Q99LG0	Q99LG0 [325-332]		0	1461.82	1.139	1.013	1.1	0.19	0.02	0.14	0.287058	1	1	122.6	139.7	121.1	133.2	3.25	13.35	4.54	7.31	76.7	92.5	90.9	95.6	113.5	86.4	96	85.3	107.3	125.1	88.9	85.3	89.3	91.3	87.2	106.9	0.0003207	0.002225	2.29	FALSE		0			[K].AFGNSTEK.[L]	1	0	0	0	0	0	0	0	0	0	0	0	0	0	0	1	0	0	0	0	0	0	0	0	0	0	0	0	0	0	0	0	0	0	0	0	0	0	0
[K].TCALLEK.[F]	1xCarbamidomethyl [C2]; 1xTMTpro [K7]; 1xTMTpro [N-Term]	0.00798008	0.000720714	1	1	1	Q8BSY0	Q8BSY0 [630-636]		0	1442.85																																		0.0003207	0.002408	1.92	FALSE		#VALUE!			[K].TCALLEK.[F]	0	0	0	0	0	0	0	0	0	0	0	0	0	0	0	0	0	0	0	0	0	0	0	0	0	0	0	0	0	0	0	0	0	0	0	0	0	0	0
[K].VGAVAGNDWIIWDITR.[S]	1xTMTpro [N-Term]	0.00722399	0.000720714	1	1	2	Q9CWU9	Q9CWU9 [224-239]		0	2090.14	0.95	0.991	1.024	-0.07	-0.01	0.03	1	1	1	75.8	72	76.5	78.3	6.22	10.49	12.38	7.82	48.2	52	53.2	63.8	60.4	45.1	59.7	34.5	55.6	70.7	63.6	61.8	57.1	50.9	49.8	64.5	0.0003107	0.002197	1.76	FALSE		0			[K].VGAVAGNDWIIWDITR.[S]	0	0	0	0	0	0	0	0	0	0	0	0	0	0	0	0	0	0	0	0	0	0	0	0	0	0	0	0	0	0	0	0	0	0	0	0	0	0	0
[K].VGDTDGTGNLDGK.[K]	1xTMTpro [K13]; 1xTMTpro [N-Term]	0.00773466	0.000720714	1	1	1	A2A6A1	A2A6A1 [346-358]		0	1856.98	1.294	0.905	1.055	0.37	-0.14	0.08	0.615197	1	1	38.3	49.6	42.3	44.7	16.45	10.24	12.32	18.89	31.6	28	26.7	32.5	44.4	29.9	32.1	28.9	44	41.6	32.6	28.9	31.4	30.1	41	29.2	0.0003207	0.002333	1.72	FALSE		0			[K].VGDTDGTGNLDGK.[K]	0	0	0	0	0	0	0	0	0	0	0	0	0	0	0	0	0	0	0	0	0	0	0	0	0	0	0	0	0	0	0	0	0	0	0	0	0	0	0
[K].EALLQASR.[D]	1xTMTpro [N-Term]	0.0076866	0.000720714	1	1	1	P26041	P26041 [401-408]		0	1191.7	1.688	0.649	1.109	0.76	-0.62	0.15	0.00363739	0.00482662	1	127.5	215.2	196.3	217.8	2.67	17.96	8.22	6.15	75	97.6	91.7	105.1	153.7	141	139.6	128.7	172.9	196.5	148.4	124.9	158.5	152.4	146.7	146.3	0.0003207	0.002327	2.89	FALSE		0			[K].EALLQASR.[D]	0	0	0	0	0	0	0	0	0	0	0	0	0	0	0	0	0	0	0	0	0	0	0	0	0	0	0	0	0	0	0	0	0	0	0	0	0	0	0
[R].YVENPSLVLNCER.[R]	1xCarbamidomethyl [C11]; 1xTMTpro [N-Term]	0.00798008	0.000720714	1	1	1	Q99P88	Q99P88 [1334-1346]		0	1896.98																																		0.0003207	0.002404	1.78	FALSE		#VALUE!			[R].YVENPSLVLNCER.[R]	0	0	0	0	0	0	0	0	0	0	0	0	0	0	0	0	0	0	0	0	0	0	0	0	0	0	0	0	0	0	0	0	0	0	0	0	0	0	0
[K].VSSLPASEK.[N]	1xTMTpro [K9]; 1xTMTpro [N-Term]	0.00808067	0.000720714	1	3	2	Q70FJ1-1	Q70FJ1-1 [1286-1294]		0	1525.91																																		0.0003207	0.002436	2.36	FALSE		#VALUE!			[K].VSSLPASEK.[N]	0	0	0	0	0	0	0	0	0	0	0	0	0	0	0	0	0	0	0	0	0	0	0	0	0	0	0	0	0	0	0	0	0	0	0	0	0	0	0
[K].GTSEQETK.[G]	1xTMTpro [K8]; 1xTMTpro [N-Term]	0.00745125	0.000720714	1	4	1	Q8BH15	Q8BH15 [405-412]		0	1487.82																																		0.0003207	0.002264	1.76	FALSE		#VALUE!			[K].GTSEQETK.[G]	0	0	0	0	0	0	0	0	0	0	0	0	0	0	0	0	0	0	0	0	0	0	0	0	0	0	0	0	0	0	0	0	0	0	0	0	0	0	0
[K].EAGNLEGILLTGLTK.[D]	1xTMTpro [K15]; 1xTMTpro [N-Term]	0.00798008	0.000720714	1	1	1	Q8VE19	Q8VE19 [642-656]		0	2137.27																																		0.0003207	0.0024	1.7	FALSE		#VALUE!			[K].EAGNLEGILLTGLTK.[D]	0	0	0	0	0	0	0	0	0	0	0	0	0	0	0	0	0	0	0	0	0	0	0	0	0	0	0	0	0	0	0	0	0	0	0	0	0	0	0
[K].AFVESSK.[L]	1xTMTpro [K7]; 1xTMTpro [N-Term]	0.00749766	0.000720714	1	2	2	Q00899	Q00899 [333-339]		0	1375.81	0.994	0.947	0.975	-0.01	-0.08	-0.04	1	0.5669	1	1225.1	1217.9	1293.3	1260.7	0.72	8.31	0.65	1.17	761.2	929.8	890.2	994.4	1031.8	728.1	865.4	693.3	1107.6	1279.7	981.3	970.3	907.6	818.8	858.6	939.2	0.0003207	0.002267	2.9	FALSE		0			[K].AFVESSK.[L]	0	0	0	0	0	0	0	0	0	0	0	0	0	0	0	0	0	0	0	0	0	0	0	0	0	0	0	0	0	0	0	0	0	0	0	0	0	0	0
[K].EGDIVTLINK.[D]	1xTMTpro [K10]; 1xTMTpro [N-Term]	0.0078318	0.000720714	1	5	1	Q8R550-1	Q8R550-1 [334-343]		0	1710.03	0.987	1.123	1.114	-0.02	0.17	0.16	1	0.994059	1	50	49.3	44.5	49.6	7	19.33	12.37	9.74	33.7	36.6	37.6	38.3	56.6	23.8	36.4	23.6	38.6	40.4	33.4	40.2	37.3	27.8	32.4	38.4	0.0003207	0.002368	2.1	FALSE		0			[K].EGDIVTLINK.[D]	0	0	0	0	0	0	0	0	0	0	0	0	0	0	0	0	0	0	0	0	0	0	0	0	0	0	0	0	0	0	0	0	0	0	0	0	0	0	0
[K].VGISEQK.[F]	1xTMTpro [K7]; 1xTMTpro [N-Term]	0.00788088	0.000720714	1	1	3	Q9ERU9	Q9ERU9 [1687-1693]		0	1368.83																																		0.0003207	0.002382	2.69	FALSE		#VALUE!			[K].VGISEQK.[F]	0	0	0	0	0	0	0	0	0	0	0	0	0	0	0	0	0	0	0	0	0	0	0	0	0	0	0	0	0	0	0	0	0	0	0	0	0	0	0
[R].VEDVEALDQK.[G]	1xTMTpro [K10]; 1xTMTpro [N-Term]	0.00722399	0.000720714	1	1	1	Q8CI94	Q8CI94 [716-725]		0	1753.98																																		0.0003107	0.0022	2.42	FALSE		#VALUE!			[R].VEDVEALDQK.[G]	0	0	0	0	0	0	0	0	0	0	0	0	0	0	0	0	0	0	0	0	0	0	0	0	0	0	0	0	0	0	0	0	0	0	0	0	0	0	0
[R].GPSSDVEK.[A]	1xTMTpro [K8]; 1xTMTpro [N-Term]	0.00798008	0.000720714	1	1	1	Q8VDJ3	Q8VDJ3 [704-711]		0	1426.8	1.135	0.904	1.066	0.18	-0.15	0.09	0.117865	0.189495	1	343.7	390.1	380.3	405.3	4.32	6.61	5.14	6.1	213.5	260.9	257.9	263.4	349.8	220.9	277	214.8	344.4	392.2	271.9	275.6	277.2	275.8	299.4	288	0.0003207	0.00241	2.66	FALSE		0			[R].GPSSDVEK.[A]	0	0	0	0	0	0	0	0	0	0	0	0	0	0	0	0	0	0	0	0	0	0	0	0	0	0	0	0	0	0	0	0	0	0	0	0	0	0	0
[R].NECNQCK.[A]	2xCarbamidomethyl [C3; C6]; 1xTMTpro [K7]; 1xTMTpro [N-Term]	0.00759147	0.000720714	1	1	4	P56959	P56959 [435-441]		0	1560.78	1.077	1.507	1.1	0.11	0.59	0.14	1	0.00743025	1	1730.4	1864.3	1148.4	1263.7	20.45	8.87	7.01	13.16	1145.9	1125	1167.1	1902.6	1727	1081.3	1281.3	1082.5	1021.4	1127.5	885.1	757.3	894.5	846.3	1072.7	868.4	0.0003207	0.002303	2.37	FALSE		0			[R].NECNQCK.[A]	0	0	0	0	0	0	0	0	0	0	0	0	0	0	0	0	0	0	0	0	0	0	0	0	0	0	0	0	0	0	0	0	0	0	0	0	0	0	0
[R].GGWGISPR.[G]	1xTMTpro [N-Term]	0.00735939	0.000720714	2	2	2	P62715; P63330	P62715 [207-214]; P63330 [207-214]		0	1133.64	1.092	0.758	0.945	0.13	-0.4	-0.08	0.169875	1.82521e-05	1	214.9	234.7	283.6	268	3.32	4.14	3.71	2.78	128	163.8	162	176	204.9	145.6	171.1	111.7	242.9	284.3	223.9	201.9	189.7	174.9	184.4	205.9	0.0003207	0.002231	2.16	FALSE		0			[R].GGWGISPR.[G]	0	0	0	0	0	0	0	0	0	0	0	0	0	0	0	0	0	0	0	0	0	0	0	0	0	0	0	0	0	0	0	0	0	0	0	0	0	0	0
[K].YIVDADDR.[S]	1xTMTpro [N-Term]	0.00788088	0.000720714	1	2	1	P18572-1	P18572-1 [190-197]		0	1270.66																																		0.0003207	0.002381	2.8	FALSE		#VALUE!			[K].YIVDADDR.[S]	0	0	0	0	0	0	0	0	0	0	0	0	0	0	0	0	0	0	0	0	0	0	0	0	0	0	0	0	0	0	0	0	0	0	0	0	0	0	0
[K].GIGTDSAEFAELK.[T]	1xTMTpro [K13]; 1xTMTpro [N-Term]	0.00773466	0.000720714	1	2	1	Q922J3-1	Q922J3-1 [601-613]		0	1946.07																																		0.0003207	0.002338	1.95	FALSE		#VALUE!			[K].GIGTDSAEFAELK.[T]	0	0	0	0	0	0	0	0	0	0	0	0	0	0	0	0	0	0	0	0	0	0	0	0	0	0	0	0	0	0	0	0	0	0	0	0	0	0	0
[R].TGDLGIPPNPEDR.[S]	1xTMTpro [N-Term]	0.00798008	0.000720714	1	3	1	Q64213	Q64213 [67-79]		0	1684.88	0.949	1.106	1.028	-0.08	0.15	0.04	1	0.613648	1	139.9	132.7	126.5	130	4.65	6.45	8.28	10.08	79.9	109.8	100.3	115.4	121.8	72	98.6	65.1	113.3	121.3	86.1	102.3	81.9	88.3	98.6	92.6	0.0003207	0.002399	1.85	FALSE		0			[R].TGDLGIPPNPEDR.[S]	0	0	0	0	0	0	0	0	0	0	0	0	0	0	0	0	0	0	0	0	0	0	0	0	0	0	0	0	0	0	0	0	0	0	0	0	0	0	0
