## Supplementary material for "The glycoprotein quality control factor Malectin promotes coronavirus replication and viral protein biogenesis": Table S6 (part 32 of 33)

### Sheet: 10-Global_Peptides_NtoD (continued)
												Abundance Ratio			Abundance Ratio (log2)			Abundance Ratio Adj. P-Value			Abundances (Grouped)				Abundances (Grouped) CV [%]				Abundance																				mock_siMlec/Scramble						Sequon Matrix
[K].GIIDPTK.[V]	1xTMTpro [K7]; 1xTMTpro [N-Term]	0.0078318	0.000720714	1	2	17	P63038-1	P63038-1 [517-523]		0	1351.84	0.91	1.161	1.015	-0.14	0.22	0.02	0.08905	0.000460192	1	6563.2	5970	5651.6	5735.6	3.01	3.53	2.32	0.92	3844.2	4986.2	4754.3	5450.3	5308.6	3565	4247	3177	4922	5802.3	4180.6	4164.8	4075.6	3785.4	3900.2	4251.7	0.0003207	0.002359	2.86	FALSE		0			[K].GIIDPTK.[V]	0	0	0	0	0	0	0	0	0	0	0	0	0	0	0	0	0	0	0	0	0	0	0	0	0	0	0	0	0	0	0	0	0	0	0	0	0	0	0
[R].QPAGPGSGIR.[E]	1xTMTpro [N-Term]	0.0076866	0.000720714	1	1	2	Q8BPG6	Q8BPG6 [135-144]		0	1243.71	0.994	1.132	1.068	-0.01	0.18	0.09	1	0.936381	1	376.2	373.8	332.4	354.8	3.61	27.2	8.14	3.67	222.8	284.4	273.8	321.7	325	232.7	255	300	276	311.2	282.4	256.9	252.4	222.2	250.6	263.6	0.0003207	0.002327	1.73	FALSE		0			[R].QPAGPGSGIR.[E]	0	0	0	0	0	0	0	0	0	0	0	0	0	0	0	0	0	0	0	0	0	0	0	0	0	0	0	0	0	0	0	0	0	0	0	0	0	0	0
[R].YLTNAYSR.[D]	1xTMTpro [N-Term]	0.00798008	0.000720714	1	1	1	Q9QYB1	Q9QYB1 [220-227]		0	1291.7	1.499	0.76	1.167	0.58	-0.4	0.22	2.20805e-05	4.40377e-05	0.112051	162.3	243.4	213.6	249.3	3.05	4.06	4.27	3.37	100.3	123.8	121.7	128.1	219.8	152.6	162.5	121.2	186.7	218.6	150.6	156.8	183.6	158.6	175.7	178.9	0.0003207	0.00241	2.31	FALSE		0.950583			[R].YLTNAYSR.[D]	0	0	0	0	0	0	0	0	0	0	0	0	0	0	0	0	0	0	0	0	0	0	0	0	0	0	0	0	0	0	0	0	0	0	0	0	0	0	0
[R].GIPPEEPGVPPR.[R]	1xTMTpro [N-Term]	0.00788088	0.000720714	1	1	2	Q7TSC1	Q7TSC1 [935-946]		0	1548.87	1.091	0.929	1.032	0.13	-0.11	0.05	0.886439	0.985535	1	114.4	124.8	123.2	127.2	11.54	9.26	1.51	6.28	63.2	88	97.1	92.9	116.7	86.3	82.9	60.1	103.9	123.1	95	92.1	82.3	85.5	84.9	96.9	0.0003207	0.002372	1.62	FALSE		0			[R].GIPPEEPGVPPR.[R]	0	0	0	0	0	0	0	0	0	0	0	0	0	0	0	0	0	0	0	0	0	0	0	0	0	0	0	0	0	0	0	0	0	0	0	0	0	0	0
[K].QNTELAK.[L]	1xTMTpro [K7]; 1xTMTpro [N-Term]	0.00745125	0.000720714	1	1	3	Q99PL5-1	Q99PL5-1 [1023-1029]		0	1411.84	1.034	1.269	1.21	0.05	0.34	0.27	1	0.00356879	0.354339	733.7	758.5	578	699.3	4.2	10.54	2.3	4.39	472.6	535.5	514.2	619	675.5	461	502.7	449.9	495.8	557.5	437.9	440.3	492.6	435.5	486.7	535.8	0.0003207	0.002265	2.74	FALSE		0.450581			[K].QNTELAK.[L]	0	0	0	0	0	0	0	0	0	0	0	0	0	0	0	0	0	0	0	0	0	0	0	0	0	0	0	0	0	0	0	0	0	0	0	0	0	0	0
[K].TEWLDGK.[H]	1xTMTpro [K7]; 1xTMTpro [N-Term]	0.00778306	0.000720714	1	1	19	P17742	P17742 [119-125]		0	1456.83	1.31	0.678	0.998	0.39	-0.56	0	0.0154575	0.000285548	1	4220.6	5529.6	6225.3	6214.7	4.92	4.19	10.78	6.81	2755.6	3044.5	2969.5	3546.7	4820.3	3471.7	3774.2	2853.2	6142.1	6572.5	4462.1	4220.1	4735.4	3920.1	4421.6	4190.9	0.0003207	0.002354	2.69	FALSE		0			[K].TEWLDGK.[H]	0	0	0	0	0	0	0	0	0	0	0	0	0	0	0	0	0	0	0	0	0	0	0	0	0	0	0	0	0	0	0	0	0	0	0	0	0	0	0
[K].EIIEGCIR.[QT]	1xCarbamidomethyl [C6]; 1xTMTpro [N-Term]	0.00763887	0.000720714	1	10	1	P83741	P83741 [454-461]		0	1293.72	1.076	0.942	0.996	0.11	-0.09	-0.01	1	0.670615	1	547.5	589	581.5	578.9	3.8	9.8	3.97	3.96	356.3	412	380.5	454.2	504.1	377	438.2	252.9	535.8	571.3	439.8	434.8	404.7	371.6	404.7	447.4	0.0003207	0.002309	2.73	FALSE		0			[K].EIIEGCIR.[QT]	0	0	0	0	0	0	0	0	0	0	0	0	0	0	0	0	0	0	0	0	0	0	0	0	0	0	0	0	0	0	0	0	0	0	0	0	0	0	0
[R].ELFGPELFR.[L]	1xTMTpro [N-Term]	0.00788088	0.000720714	1	1	1	Q99J62	Q99J62 [94-102]		0	1411.79	1.047	0.864	1.005	0.07	-0.21	0.01	0.891962	0.0268807	1	127.8	133.9	147.9	148.7	3.8	4.22	6.9	4.2	78.3	94.5	97.7	105.8	130.7	80.6	94	66.7	119.7	140.7	120.8	116.2	99.3	100.3	101	109.5	0.0003207	0.002372	2.2	FALSE		0			[R].ELFGPELFR.[L]	0	0	0	0	0	0	0	0	0	0	0	0	0	0	0	0	0	0	0	0	0	0	0	0	0	0	0	0	0	0	0	0	0	0	0	0	0	0	0
[K].AAWEAYLSR.[L]	1xTMTpro [N-Term]	0.00731394	0.000720714	1	1	1	P13439	P13439 [469-477]		0	1370.74																																		0.0003207	0.002222	2.02	FALSE		#VALUE!			[K].AAWEAYLSR.[L]	0	0	0	0	0	0	0	0	0	0	0	0	0	0	0	0	0	0	0	0	0	0	0	0	0	0	0	0	0	0	0	0	0	0	0	0	0	0	0
[K].SAYNSYSWGAN.[-]	1xTMTpro [N-Term]	0.00778306	0.000720714	1	2	1	Q80X50	Q80X50 [1097-1107]		0	1523.71	1.118	0.694	0.944	0.16	-0.53	-0.08	0.309998	0.000492756	1	183.7	205.3	264.7	250	4.59	8.31	5.92	5.39	115	151.3	129.5	148.5	212.4	121.1	147.8	98.1	227.8	234.4	200.6	197.5	175.4	154.2	180.2	188.2	0.0003207	0.002345	2.56	FALSE		0			[K].SAYNSYSWGAN.[-]	0	0	0	0	0	0	0	0	0	0	0	0	0	0	0	0	0	0	0	0	0	0	0	0	0	0	0	0	0	0	0	0	0	0	0	0	0	0	0
[K].QNPMATEK.[L]	1xTMTpro [K8]; 1xTMTpro [N-Term]	0.0075444	0.000720714	1	1	1	Q6A026	Q6A026 [984-991]		0	1526.85	1.014	1.079	1.067	0.02	0.11	0.09	1	0.901612	1	77.8	78.9	72.1	76.9	10.01	10.04	4.76	8.94	46.3	50.7	60.5	66.3	75.4	53.8	51.2	37.1	62.3	72.4	49.6	53.6	65	49.6	53.5	55.3	0.0003207	0.002285	1.79	FALSE		0			[K].QNPMATEK.[L]	0	0	0	0	0	0	0	0	0	0	0	0	0	0	0	0	0	0	0	0	0	0	0	0	0	0	0	0	0	0	0	0	0	0	0	0	0	0	0
[R].WDMCNFLVNLQYR.[R]	1xCarbamidomethyl [C4]; 1xTMTpro [N-Term]	0.00749766	0.000720714	1	1	1	P16675	P16675 [353-365]		0	2063.02																																		0.0003207	0.002271	1.65	FALSE		#VALUE!			[R].WDMCNFLVNLQYR.[R]	0	0	0	0	0	0	0	0	0	0	0	0	0	0	0	0	0	0	0	0	0	0	0	0	0	0	0	0	0	0	0	0	0	0	0	0	0	0	0
[R].APSGNEEPCLLK.[R]	1xCarbamidomethyl [C9]; 1xTMTpro [K12]; 1xTMTpro [N-Term]	0.00788088	0.000720714	1	2	2	Q8VHX6-1	Q8VHX6-1 [1984-1995]		0	1923.05																																		0.0003207	0.00238	2.26	FALSE		#VALUE!			[R].APSGNEEPCLLK.[R]	0	0	0	0	0	0	0	0	0	0	0	0	0	0	0	0	0	0	0	0	0	0	0	0	0	0	0	0	0	0	0	0	0	0	0	0	0	0	0
[K].EHNGQVTGIDWAPESNR.[I]	1xTMTpro [N-Term]	0.00798008	0.000720714	1	1	1	Q9WV32	Q9WV32 [50-66]		0	2214.09	0.964	1.373	1.234	-0.05	0.46	0.3	1	0.509056	1	26.1	25.2	19	23.5	18.06	10.32	16.74	28.09	14.6	16	22.5	23.8	26.5	15.5	16.4	12.3	14.5	24.6	13.9	14.8	14.4	10.1	19.7	20.2	0.0003207	0.002404	1.68	FALSE		0			[K].EHNGQVTGIDWAPESNR.[I]	0	0	0	0	0	0	0	0	0	0	0	0	0	0	0	0	0	0	0	0	0	0	0	0	0	0	0	0	0	0	0	0	0	0	0	0	0	0	0
[R].IVAEEFLK.[N]	1xTMTpro [K8]; 1xTMTpro [N-Term]	0.0079303	0.000720714	1	1	7	P59999	P59999 [159-166]		0	1556.95	1.049	0.812	1.035	0.07	-0.3	0.05	1	0.0103029	1	174.1	182.7	214.3	221.9	8.64	5.8	5.19	0.74	101.7	140.5	112.5	152.3	165.5	109.1	132.5	81.9	167.7	211.2	166.1	162.6	159.7	147.8	151.1	161.9	0.0003207	0.002393	2.43	FALSE		0			[R].IVAEEFLK.[N]	0	0	0	0	0	0	0	0	0	0	0	0	0	0	0	0	0	0	0	0	0	0	0	0	0	0	0	0	0	0	0	0	0	0	0	0	0	0	0
[R].YSYQYTVANK.[E]	1xTMTpro [K10]; 1xTMTpro [N-Term]	0.00740516	0.000720714	1	1	5	Q9DC16	Q9DC16 [205-214]		0	1845	1.025	1.04	1.065	0.04	0.06	0.09	1	1	1	109.2	112	105	111.9	2.53	10.01	10.15	6.33	69.1	83.2	78.9	86.1	101.8	75.8	69.8	55.4	85.7	98.2	92.1	82.6	74.1	74.8	81.8	81	0.0003207	0.002244	2.13	FALSE		0			[R].YSYQYTVANK.[E]	0	0	0	0	0	0	0	0	0	0	0	0	0	0	0	0	0	0	0	0	0	0	0	0	0	0	0	0	0	0	0	0	0	0	0	0	0	0	0
[K].FSEFYSK.[K]	1xTMTpro [K7]; 1xTMTpro [N-Term]	0.00808067	0.000720714	1	2	1	Q8BGR9	Q8BGR9 [239-245]		0	1515.83																																		0.0003207	0.002436	2.08	FALSE		#VALUE!			[K].FSEFYSK.[K]	0	0	0	0	0	0	0	0	0	0	0	0	0	0	0	0	0	0	0	0	0	0	0	0	0	0	0	0	0	0	0	0	0	0	0	0	0	0	0
[R].IFTIESAR.[V]	1xTMTpro [N-Term]	0.00763887	0.000720714	1	1	1	Q9JHU4	Q9JHU4 [715-722]		0	1240.72																																		0.0003207	0.002308	2.39	FALSE		#VALUE!			[R].IFTIESAR.[V]	0	0	0	0	0	0	0	0	0	0	0	0	0	0	0	0	0	0	0	0	0	0	0	0	0	0	0	0	0	0	0	0	0	0	0	0	0	0	0
[R].LPLLEVDDI.[-]	1xTMTpro [N-Term]	0.00731394	0.000720714	1	1	1	XXXX23	XXXX23 [75-83]		0	1330.78																																		0.0003207	0.002217	2.03	FALSE		#VALUE!			[R].LPLLEVDDI.[-]	0	0	0	0	0	0	0	0	0	0	0	0	0	0	0	0	0	0	0	0	0	0	0	0	0	0	0	0	0	0	0	0	0	0	0	0	0	0	0
[R].SPPEDAIPK.[S]	1xTMTpro [K9]; 1xTMTpro [N-Term]	0.00722399	0.000720714	1	1	6	Q8VE37	Q8VE37 [11-19]		0	1561.91	0.88	1.263	1.092	-0.18	0.34	0.13	1	0.10247	1	154.3	135.8	122.2	133.4	2.01	19.04	9.75	4.45	97	117	112	122.5	123.6	79.3	95	95.4	94.7	114.2	101.6	97.7	99.9	87.1	85	98.8	0.0003107	0.002198	1.86	FALSE		0			[R].SPPEDAIPK.[S]	0	0	0	0	0	0	0	0	0	0	0	0	0	0	0	0	0	0	0	0	0	0	0	0	0	0	0	0	0	0	0	0	0	0	0	0	0	0	0
[R].YLAADKDGNVTCER.[E]	1xCarbamidomethyl [C12]; 1xTMTpro [K6]; 1xTMTpro [N-Term]	0.00740516	0.000720714	1	1	1	Q61553	Q61553 [69-82]		1	2220.16	1.047	1.023	1.086	0.07	0.03	0.12	1	1	1	152.5	159.8	149.1	162	8.98	16.19	8.57	16.15	89.6	127.8	116	113	115.6	98	110.6	95.6	113.9	149.6	112.5	122.5	125.7	115.4	83.3	110.2	0.0003207	0.002242	1.8	FALSE		0			[R].YLAADKDGNVTCER.[E]	1	0	0	0	0	0	0	0	0	0	0	0	0	0	0	0	0	0	0	1	0	0	0	0	0	0	0	0	0	0	0	0	0	0	0	0	0	0	0
[R].IGAFGYMECSAK.[T]	1xCarbamidomethyl [C9]; 1xTMTpro [K12]; 1xTMTpro [N-Term]	0.00763887	0.000720714	1	1	1	Q9QUI0	Q9QUI0 [151-162]		0	1942.01																																		0.0003207	0.002315	1.81	FALSE		#VALUE!			[R].IGAFGYMECSAK.[T]	0	0	0	0	0	0	0	0	0	0	0	0	0	0	0	0	0	0	0	0	0	0	0	0	0	0	0	0	0	0	0	0	0	0	0	0	0	0	0
[R].SSADPQAQK.[Y]	1xTMTpro [K9]; 1xTMTpro [N-Term]	0.00726881	0.000720714	1	2	2	Q99M31-1	Q99M31-1 [74-82]		0	1539.86	1.127	0.813	1.066	0.17	-0.3	0.09	0.504705	0.0346089	1	46.7	52.6	57.4	61.2	10.84	8.41	10.15	6.89	25.5	32.9	36.8	41.4	44.8	36.2	37.1	26.4	58.9	55.6	42.4	43.9	45.6	38.9	39.7	49.6	0.0003207	0.002211	1.56	FALSE		0			[R].SSADPQAQK.[Y]	0	0	0	0	0	0	0	0	0	0	0	0	0	0	0	0	0	0	0	0	0	0	0	0	0	0	0	0	0	0	0	0	0	0	0	0	0	0	0
[K].LIDAAGTLGTDELR.[L]	1xTMTpro [N-Term]	0.00726881	0.000720714	1	2	1	A2BE28	A2BE28 [84-97]		0	1748.97																																		0.0003207	0.002206	1.58	FALSE		#VALUE!			[K].LIDAAGTLGTDELR.[L]	0	0	0	0	0	0	0	0	0	0	0	0	0	0	0	0	0	0	0	0	0	0	0	0	0	0	0	0	0	0	0	0	0	0	0	0	0	0	0
[K].LQEQLGK.[A]	1xTMTpro [K7]; 1xTMTpro [N-Term]	0.0075444	0.000720714	1	1	2	Q99PL5-1	Q99PL5-1 [1586-1592]		0	1423.88	0.999	1.2	1.143	0	0.26	0.19	1	0.0132637	0.97797	783.1	782.1	652.7	746.2	2.41	7.07	3.18	6.14	491.2	590.2	571.8	617.1	696.7	469.7	553.2	446	553.6	656.7	491	516.3	526.6	451.1	539.7	558.6	0.0003207	0.00228	3	FALSE		0.00967464			[K].LQEQLGK.[A]	0	0	0	0	0	0	0	0	0	0	0	0	0	0	0	0	0	0	0	0	0	0	0	0	0	0	0	0	0	0	0	0	0	0	0	0	0	0	0
[R].YGSPGNVSK.[E]	1xTMTpro [K9]; 1xTMTpro [N-Term]	0.00745125	0.000720714	1	1	2	Q9EPL8	Q9EPL8 [275-283]		0	1516.86	1.095	0.784	1.068	0.13	-0.35	0.1	1	0.0158821	1	91.6	100.4	117	124.9	5.79	10.6	6.8	7.08	58.2	72.6	60.4	73.2	93.9	59.2	72.3	40.8	95	109.6	93.6	92.7	95.6	83.6	76.3	90.3	0.0003207	0.002266	2.45	FALSE		0			[R].YGSPGNVSK.[E]	1	0	0	0	0	0	0	0	0	0	0	0	0	0	0	0	0	0	0	0	0	0	0	0	0	0	0	0	0	0	0	0	0	0	0	0	0	0	1
[K].AGLLGQPR.[-]	1xTMTpro [N-Term]	0.00788088	0.000720714	1	1	1	Q9WV98	Q9WV98 [82-89]		0	1115.69	0.911	1.036	0.916	-0.13	0.05	-0.13	0.634876	0.828211	1	193	175.9	186.3	170.6	6.33	5.82	7.84	2.72	109.8	151.7	135.1	167.7	152.2	110	116.4	92.6	162.4	160.5	138.8	143.2	124.8	115.6	112.8	123.3	0.0003207	0.002381	1.87	FALSE		0			[K].AGLLGQPR.[-]	0	0	0	0	0	0	0	0	0	0	0	0	0	0	0	0	0	0	0	0	0	0	0	0	0	0	0	0	0	0	0	0	0	0	0	0	0	0	0
[R].YFSEADK.[I]	1xTMTpro [K7]; 1xTMTpro [N-Term]	0.00759147	0.000720714	1	1	1	P24547	P24547 [430-436]		0	1467.8	1.174	0.781	1	0.23	-0.36	0	0.953881	0.145265	1	301.6	354	386.1	386.1	2.64	18.77	13.21	13.29	182.3	234.9	213.1	253.2	391.5	221.8	240	137.1	402.5	412.2	273.7	265.4	247.8	242.9	317.1	296.8	0.0003207	0.002303	2.96	FALSE		0			[R].YFSEADK.[I]	0	0	0	0	0	0	0	0	0	0	0	0	0	0	0	0	0	0	0	0	0	0	0	0	0	0	0	0	0	0	0	0	0	0	0	0	0	0	0
[R].SLTIAEFK.[C]	1xTMTpro [K8]; 1xTMTpro [N-Term]	0.00808067	0.000720714	1	1	2	Q9D1E6	Q9D1E6 [31-38]		0	1516.92	1.026	0.85	0.96	0.04	-0.23	-0.06	1	0.230028	1	72	73.8	84.6	81.2	8.91	18.3	4.29	5.17	38.4	56	50.9	62.9	87.7	39.3	55.5	34.7	70.7	89.7	65.8	61.5	54.9	53.2	59	60	0.0003207	0.002437	2.23	FALSE		0			[R].SLTIAEFK.[C]	0	0	0	0	0	0	0	0	0	0	0	0	0	0	0	0	0	0	0	0	0	0	0	0	0	0	0	0	0	0	0	0	0	0	0	0	0	0	0
[K].SQFLPINQR.[A]	1xTMTpro [N-Term]	0.0078318	0.000720714	1	1	1	Q6PIU9	Q6PIU9 [105-113]		0	1406.81	1.251	0.789	1.144	0.32	-0.34	0.19	0.0109529	0.00208945	1	172.3	215.6	218.4	249.8	5.26	6.12	8.09	2.26	111.5	128.5	115.4	144.3	209	125.3	143.6	111.3	172.2	221.9	162.7	181.9	178.1	158.4	171.9	185.4	0.0003207	0.002369	2.42	FALSE		0			[K].SQFLPINQR.[A]	0	0	0	0	0	0	0	0	0	0	0	0	0	0	0	0	0	0	0	0	0	0	0	0	0	0	0	0	0	0	0	0	0	0	0	0	0	0	0
[R].SNSDGEK.[A]	1xTMTpro [K7]; 1xTMTpro [N-Term]	0.0075444	0.000720714	1	3	1	P63094	P63094 [82-88]		0	1344.73	0.819	1.143	0.911	-0.29	0.19	-0.14	0.305695	0.282474	1	335.6	274.9	293.6	267.4	4.5	15.23	4.84	4.21	201.3	245.3	254.4	283.5	235.8	150.8	204.1	174.2	263.6	297.9	219	204.6	192.6	175.9	190.8	185.5	0.0003207	0.002284	2.51	FALSE		0			[R].SNSDGEK.[A]	0	0	0	0	0	0	0	0	0	0	0	0	0	0	0	0	0	0	0	0	0	0	0	0	0	0	0	0	0	0	0	0	0	0	0	0	0	0	0
[R].LESADQLAEAVR.[E]	1xTMTpro [N-Term]	0.00763887	0.000720714	1	3	1	Q91YR5	Q91YR5 [236-247]		0	1605.88	1.057	0.788	0.945	0.08	-0.34	-0.08	1	0.291576	1	56	59.2	71.1	67.2	9.16	19.38	6.86	8.16	38.6	41.4	36.3	47.4	55.9	34.9	42.8	19.6	60.4	74	54.4	47.1	44.8	49.3	47.4	47.6	0.0003207	0.002311	2.38	FALSE		0			[R].LESADQLAEAVR.[E]	0	0	0	0	0	0	0	0	0	0	0	0	0	0	0	0	0	0	0	0	0	0	0	0	0	0	0	0	0	0	0	0	0	0	0	0	0	0	0
[R].LGLELGK.[V]	1xTMTpro [K7]; 1xTMTpro [N-Term]	0.00726881	0.000720714	2	2	4	Q9CS42; Q9D7G0	Q9CS42 [23-29]; Q9D7G0 [23-29]		0	1337.86	1.1	0.782	0.986	0.14	-0.36	-0.02	0.192067	0.00021064	1	552.2	607.3	706.4	696.3	7.41	3.27	0.75	1.57	317.7	463.1	411.5	438.1	532.2	381.5	422.4	308.2	604	699	537.5	530.2	507.7	449.1	478.4	507	0.0003207	0.002212	2.71	FALSE		0			[R].LGLELGK.[V]	0	0	0	0	0	0	0	0	0	0	0	0	0	0	0	0	0	0	0	0	0	0	0	0	0	0	0	0	0	0	0	0	0	0	0	0	0	0	0
[R].SLEQYDQVPDGVSGTSLPDLATLNEGILLAER.[G]	1xTMTpro [N-Term]	0.00745125	0.000720714	1	3	1	Q60902-1	Q60902-1 [558-589]		0	3704.92																																		0.0003207	0.002261	1.54	FALSE		#VALUE!			[R].SLEQYDQVPDGVSGTSLPDLATLNEGILLAER.[G]	0	0	0	0	0	0	0	0	0	0	0	0	0	0	0	0	0	0	0	0	0	0	0	0	0	0	0	0	0	0	0	0	0	0	0	0	0	0	0
[K].SQEDDLNR.[A]	1xTMTpro [N-Term]	0.0078318	0.000720714	1	4	1	Q60902-1	Q60902-1 [491-498]		0	1280.64																																		0.0003207	0.002365	2.43	FALSE		#VALUE!			[K].SQEDDLNR.[A]	0	0	0	0	0	0	0	0	0	0	0	0	0	0	0	0	0	0	0	0	0	0	0	0	0	0	0	0	0	0	0	0	0	0	0	0	0	0	0
[K].ILEEIDTMVLPEQFK.[D]	1xTMTpro [K15]; 1xTMTpro [N-Term]	0.0075444	0.000720714	1	2	1	Q60739-1	Q60739-1 [298-312]		0	2413.35																																		0.0003207	0.00229	2.01	FALSE		#VALUE!			[K].ILEEIDTMVLPEQFK.[D]	0	0	0	0	0	0	0	0	0	0	0	0	0	0	0	0	0	0	0	0	0	0	0	0	0	0	0	0	0	0	0	0	0	0	0	0	0	0	0
[K].IFTPEELEAEVGR.[Y]	1xTMTpro [N-Term]	0.00763887	0.000720714	1	2	1	Q8BM72-1	Q8BM72-1 [106-118]		0	1793.96																																		0.0003207	0.002316	2.07	FALSE		#VALUE!			[K].IFTPEELEAEVGR.[Y]	0	0	0	0	0	0	0	0	0	0	0	0	0	0	0	0	0	0	0	0	0	0	0	0	0	0	0	0	0	0	0	0	0	0	0	0	0	0	0
[R].LEGIVNK.[M]	1xTMTpro [K7]; 1xTMTpro [N-Term]	0.00773466	0.000720714	1	1	6	Q3TXS7	Q3TXS7 [130-136]		0	1380.87	0.992	0.965	0.971	-0.01	-0.05	-0.04	1	0.565011	1	1177.5	1168.6	1220.8	1185.3	2.79	5.53	1.67	2.41	693.9	889.6	861.4	972.9	1059.9	697.4	802.3	641.4	1027.4	1238.5	933.9	902.6	890.6	783.7	799.9	866.9	0.0003207	0.002343	2.34	FALSE		0			[R].LEGIVNK.[M]	0	0	0	0	0	0	0	0	0	0	0	0	0	0	0	0	0	0	0	0	0	0	0	0	0	0	0	0	0	0	0	0	0	0	0	0	0	0	0
[K].SQQSAGK.[E]	1xTMTpro [K7]; 1xTMTpro [N-Term]	0.00735939	0.000720714	1	1	3	Q9ESX5	Q9ESX5 [145-151]		0	1313.77	0.964	0.71	0.739	-0.05	-0.49	-0.44	1	0.359968	1	344.5	332.1	485.1	358.6	3.32	9.36	30.06	33.75	221.8	264.5	247	271	295.7	198.2	236.5	197.6	327	648.7	275.7	461.8	465.2	238.1	242.4	259.3	0.0003207	0.002237	2.06	FALSE		0			[K].SQQSAGK.[E]	0	0	0	0	0	0	0	0	0	0	0	0	0	0	0	0	0	0	0	0	0	0	0	0	0	0	0	0	0	0	0	0	0	0	0	0	0	0	0
[K].NISAISYINQR.[N]	1xTMTpro [N-Term]	0.00871458	0.000774116	1	1	1	A2AQ19	A2AQ19 [561-571]		0	1582.89	0.97	1.027	1.005	-0.04	0.04	0.01	1	1	1	259	251.2	252.2	253.4	2.42	5.9	5.5	5.05	154.6	194.8	189.5	215.4	216	157.5	190.2	120.2	218.6	249.8	181	203.8	165.1	167.4	174.7	185.6	0.0003317	0.002597	2.4	FALSE		0			[K].NISAISYINQR.[N]	1	0	0	0	0	0	0	0	0	0	0	0	0	0	0	0	0	0	0	0	0	0	0	0	0	0	0	0	0	1	0	0	0	0	0	0	0	0	0
[R].TSEDTSSGSPPK.[K]	1xTMTpro [K12]; 1xTMTpro [N-Term]	0.008391	0.000774116	1	1	2	O35841	O35841 [456-467]		0	1800.95																																		0.0003317	0.002509	1.78	FALSE		#VALUE!			[R].TSEDTSSGSPPK.[K]	0	0	0	0	0	0	0	0	0	0	0	0	0	0	0	0	0	0	0	0	0	0	0	0	0	0	0	0	0	0	0	0	0	0	0	0	0	0	0
[R].GGQQVSAK.[L]	1xTMTpro [K8]; 1xTMTpro [N-Term]	0.00849736	0.000774116	1	1	4	Q8CHY6	Q8CHY6 [222-229]		0	1382.82	0.935	1.351	0.927	-0.1	0.43	-0.11	0.932318	0.00372372	1	242.9	227	179.8	166.5	5.65	11.64	4.12	7.33	141.1	179.6	186.4	205	198.2	140.8	133.4	124.8	154.1	183.7	136.2	124.8	114	115.3	119.4	111	0.0003317	0.002549	1.84	FALSE		0			[R].GGQQVSAK.[L]	0	0	0	0	0	0	0	0	0	0	0	0	0	0	0	0	0	0	0	0	0	0	0	0	0	0	0	0	0	0	0	0	0	0	0	0	0	0	0
[R].CSWSPDGSK.[I]	1xCarbamidomethyl [C1]; 1xTMTpro [K9]; 1xTMTpro [N-Term]	0.008391	0.000774116	1	1	1	Q6PE01	Q6PE01 [292-300]		0	1631.83																																		0.0003317	0.002515	2.29	FALSE		#VALUE!			[R].CSWSPDGSK.[I]	0	0	0	0	0	0	0	0	0	0	0	0	0	0	0	0	0	0	0	0	0	0	0	0	0	0	0	0	0	0	0	0	0	0	0	0	0	0	0
[K].EDYTIPDEYR.[I]	1xTMTpro [N-Term]	0.00844399	0.000774116	1	1	1	Q8K310	Q8K310 [770-779]		0	1604.78	1.089	1.041	0.917	0.12	0.06	-0.12	1	1	1	92.6	100.9	89	81.6	8.45	15.86	13.33	26.26	58.6	69.1	59.4	82.5	102.6	59.6	72.5	38.3	91.8	77.8	68.2	65.7	47.6	55.8	81.5	57.7	0.0003317	0.002532	2.45	FALSE		0			[K].EDYTIPDEYR.[I]	0	0	0	0	0	0	0	0	0	0	0	0	0	0	0	0	0	0	0	0	0	0	0	0	0	0	0	0	0	0	0	0	0	0	0	0	0	0	0
[K].SNPTESVSK.[K]	1xTMTpro [K9]; 1xTMTpro [N-Term]	0.00833837	0.000774116	1	3	1	Q9CWP6-1	Q9CWP6-1 [294-302]		0	1556.88	1.314	1.063	1.156	0.39	0.09	0.21	0.23315	1	1	42.6	56	40.1	46.4	12.88	11.49	16.65	11.47	28.9	26.2	29.6	36.3	47.6	35.7	34.3	31.4	25.3	40.5	30.1	33.3	34.6	27.8	37.3	32.9	0.0003317	0.002501	1.8	FALSE		0			[K].SNPTESVSK.[K]	0	0	0	0	0	0	0	0	0	0	0	0	0	0	0	0	0	0	0	0	0	0	0	0	0	0	0	0	0	0	0	0	0	0	0	0	0	0	0
[K].YEEDSYNR.[L]	1xTMTpro [N-Term]	0.00823421	0.000774116	1	1	2	Q920E5	Q920E5 [317-324]		0	1379.64	1.364	0.687	1.03	0.45	-0.54	0.04	4.62983e-05	5.65439e-07	1	596.9	814.3	868.3	894.4	2.56	4.11	2.74	3.37	383	444.7	434.6	484.6	741	472.3	569.7	432.1	780.5	876.4	648	642.9	651.1	582.3	646.2	648.8	0.0003317	0.002477	2.77	FALSE		0			[K].YEEDSYNR.[L]	0	0	0	0	0	0	0	0	0	0	0	0	0	0	0	0	0	0	0	0	0	0	0	0	0	0	0	0	0	0	0	0	0	0	0	0	0	0	0
[K].AGDLLFIEK.[V]	1xTMTpro [K9]; 1xTMTpro [N-Term]	0.00828611	0.000774116	1	1	2	Q9QWF0	Q9QWF0 [212-220]		0	1613.98	0.922	1.002	1.035	-0.12	0	0.05	0.456375	1	1	93.6	86.3	93.4	96.7	5.08	3.91	4.13	6.25	59.3	69.7	64.3	81.8	76	54.2	62.4	41.4	78.8	94.3	70.1	75.1	69	60.9	66.5	78.4	0.0003317	0.002488	1.77	FALSE		0			[K].AGDLLFIEK.[V]	0	0	0	0	0	0	0	0	0	0	0	0	0	0	0	0	0	0	0	0	0	0	0	0	0	0	0	0	0	0	0	0	0	0	0	0	0	0	0
[K].LAEAQTK.[E]	1xTMTpro [K7]; 1xTMTpro [N-Term]	0.00849736	0.000774116	1	1	1	Q9JIQ3	Q9JIQ3 [206-212]		0	1368.83	1.096	1.024	1.034	0.13	0.03	0.05	0.536273	1	1	308	337.6	300.9	311.2	1.45	9.07	2.1	2.79	193.7	237.2	220.1	249.2	293.8	210	210	183.4	254.6	310.5	225.6	227	226.7	206.1	210.9	217.2	0.0003317	0.00255	2.39	FALSE		0			[K].LAEAQTK.[E]	0	0	0	0	0	0	0	0	0	0	0	0	0	0	0	0	0	0	0	0	0	0	0	0	0	0	0	0	0	0	0	0	0	0	0	0	0	0	0
[R].VFSWGFGGYGR.[L]	1xTMTpro [N-Term]	0.00871458	0.000774116	1	1	2	Q8BK67	Q8BK67 [349-359]		0	1536.79																																		0.0003317	0.002604	1.73	FALSE		#VALUE!			[R].VFSWGFGGYGR.[L]	0	0	0	0	0	0	0	0	0	0	0	0	0	0	0	0	0	0	0	0	0	0	0	0	0	0	0	0	0	0	0	0	0	0	0	0	0	0	0
[K].GGAGNEK.[K]	1xTMTpro [K7]; 1xTMTpro [N-Term]	0.00849736	0.000774116	1	2	2	Q569Z5-1	Q569Z5-1 [249-255]		0	1240.71	1.097	0.901	0.934	0.13	-0.15	-0.1	0.625368	0.168846	1	397.8	436.3	441.6	412.7	2.2	7.65	3.81	5.54	242	313.8	288.8	324	378.9	279.9	277.1	225.9	399.3	444.8	331.8	317.2	293.8	268	311.1	306.3	0.0003317	0.00254	2.39	FALSE		0			[K].GGAGNEK.[K]	0	0	0	0	0	0	0	0	0	0	0	0	0	0	0	0	0	0	0	0	0	0	0	0	0	0	0	0	0	0	0	0	0	0	0	0	0	0	0
[R].VMGEVGK.[T]	1xTMTpro [K7]; 1xTMTpro [N-Term]	0.00849736	0.000774116	1	1	5	Q91V92	Q91V92 [390-396]		0	1327.79	1.081	0.87	1.018	0.11	-0.2	0.03	0.0758489	0.000904374	1	1013.8	1096.2	1164.7	1185.2	4.43	1.85	1.91	3.85	579.2	789.5	738.4	823	964.7	672.5	770.3	550.7	986.2	1154.3	889.3	895.1	816.5	795.9	792.1	907.9	0.0003317	0.002545	2.18	FALSE		0			[R].VMGEVGK.[T]	0	0	0	0	0	0	0	0	0	0	0	0	0	0	0	0	0	0	0	0	0	0	0	0	0	0	0	0	0	0	0	0	0	0	0	0	0	0	0
[R].LDDTVHVVIATPGR.[I]	1xTMTpro [N-Term]	0.00823421	0.000774116	1	1	2	P54823	P54823 [212-225]		0	1797.02																																		0.0003317	0.00248	1.22	FALSE		#VALUE!			[R].LDDTVHVVIATPGR.[I]	0	0	0	0	0	0	0	0	0	0	0	0	0	0	0	0	0	0	0	0	0	0	0	0	0	0	0	0	0	0	0	0	0	0	0	0	0	0	0
[K].SMPCADDVAYINVETK.[E]	1xCarbamidomethyl [C4]; 1xTMTpro [K16]; 1xTMTpro [N-Term]	0.00844399	0.000774116	1	2	1	Q8BGR8	Q8BGR8 [56-71]		0	2421.23	1.033	0.995	1.097	0.05	-0.01	0.13	1	1	1	104.4	107.8	104.9	115	4.12	8.18	6.94	4.1	68.6	77	76.5	84.1	100.3	62.8	67.9	58	82.4	112.3	82	75.8	85.4	71	77.5	85.4	0.0003317	0.002536	1.72	FALSE		0			[K].SMPCADDVAYINVETK.[E]	0	0	0	0	0	0	0	0	0	0	0	0	0	0	0	0	0	0	0	0	0	0	0	0	0	0	0	0	0	0	0	0	0	0	0	0	0	0	0
[R].VMEVFLAQLR.[L]	1xTMTpro [N-Term]	0.00865971	0.000774116	1	1	2	Q6PD26	Q6PD26 [385-394]		0	1509.88																																		0.0003317	0.002589	1.47	FALSE		#VALUE!			[R].VMEVFLAQLR.[L]	0	0	0	0	0	0	0	0	0	0	0	0	0	0	0	0	0	0	0	0	0	0	0	0	0	0	0	0	0	0	0	0	0	0	0	0	0	0	0
[K].WVDLTMDDIR.[R]	1xTMTpro [N-Term]	0.00828611	0.000774116	1	1	1	P53810	P53810 [236-245]		0	1567.81																																		0.0003317	0.002491	1.98	FALSE		#VALUE!			[K].WVDLTMDDIR.[R]	0	0	0	0	0	0	0	0	0	0	0	0	0	0	0	0	0	0	0	0	0	0	0	0	0	0	0	0	0	0	0	0	0	0	0	0	0	0	0
[K].ILNITDVVAACR.[D]	1xCarbamidomethyl [C11]; 1xTMTpro [N-Term]	0.008391	0.000774116	1	2	1	Q6KCD5-1	Q6KCD5-1 [1924-1935]		0	1648.94																																		0.0003317	0.002519	1.7	FALSE		#VALUE!			[K].ILNITDVVAACR.[D]	1	0	0	0	0	0	0	0	0	0	1	0	0	0	0	0	0	0	0	0	0	0	0	0	0	0	0	0	0	0	0	0	0	0	0	0	0	0	0
[K].CASQAGMTAYGTR.[R]	1xCarbamidomethyl [C1]; 1xOxidation [M7]; 1xTMTpro [N-Term]	0.0085511	0.000774116	1	1	1	Q9DAW9	Q9DAW9 [173-185]		0	1693.8	1.174	0.701	1.102	0.23	-0.51	0.14	1	0.246881	1	21	24.6	29.9	32.9	17.82	17.16	11.95	20.55	14.8	19.4	13	15.1	21.4	15.3	12.9	13.9	28.6	29.9	22.6	18.5	24.3	21.1	23.9	15.7	0.0003317	0.002561	1.52	FALSE		0			[K].CASQAGMTAYGTR.[R]	0	0	0	0	0	0	0	0	0	0	0	0	0	0	0	0	0	0	0	0	0	0	0	0	0	0	0	0	0	0	0	0	0	0	0	0	0	0	0
[R].WYEWLDPSIK.[K]	1xTMTpro [K10]; 1xTMTpro [N-Term]	0.0085511	0.000774116	1	1	1	Q6A068	Q6A068 [50-59]		0	1945.07																																		0.0003317	0.002564	2.08	FALSE		#VALUE!			[R].WYEWLDPSIK.[K]	0	0	0	0	0	0	0	0	0	0	0	0	0	0	0	0	0	0	0	0	0	0	0	0	0	0	0	0	0	0	0	0	0	0	0	0	0	0	0
[K].VIDLVNK.[E]	1xTMTpro [K7]; 1xTMTpro [N-Term]	0.008391	0.000774116	1	1	3	Q9Z2I0	Q9Z2I0 [690-696]		0	1408.9	0.964	0.939	0.933	-0.05	-0.09	-0.1	1	0.777117	1	602.9	581.5	641.8	598.8	4.26	5.02	4.62	4.48	351.9	463.7	431.4	516.3	564.4	334.3	409	291.8	555.9	651.8	481.5	439.7	409.3	381.3	422	455.1	0.0003317	0.00251	2.49	FALSE		0			[K].VIDLVNK.[E]	0	0	0	0	0	0	0	0	0	0	0	0	0	0	0	0	0	0	0	0	0	0	0	0	0	0	0	0	0	0	0	0	0	0	0	0	0	0	0
[K].NTMPSVNQR.[I]	1xTMTpro [N-Term]	0.00849736	0.000774116	1	2	1	Q8CFN5-2	Q8CFN5-2 [265-273]		0	1350.71	1.041	0.849	0.914	0.06	-0.24	-0.13	1	0.653687	1	48.1	50.1	56.7	51.8	8.83	2.49	9.37	13.49	30.6	41.4	33.8	36.2	43.7	30.2	35.3	25.7	48.5	57.7	43	35	35.3	36	43.6	35.3	0.0003317	0.002549	1.89	FALSE		0			[K].NTMPSVNQR.[I]	0	0	0	0	0	0	0	0	0	0	0	0	0	0	0	0	0	0	0	0	0	0	0	0	0	0	0	0	0	0	0	0	0	0	0	0	0	0	0
[R].GLCQPASDK.[V]	1xCarbamidomethyl [C3]; 1xTMTpro [K9]; 1xTMTpro [N-Term]	0.00871458	0.000774116	1	1	3	Q5NCQ5	Q5NCQ5 [401-409]		0	1583.87	1.214	0.83	0.91	0.28	-0.27	-0.14	0.511051	0.501617	1	154.2	187.2	185.8	169.2	7.95	26.84	7.84	4.49	82.1	119.4	114.9	124.3	138.4	137.1	105.7	126.7	143.5	195.6	148.5	132	125.5	106.3	111.8	129.8	0.0003317	0.0026	1.81	FALSE		0			[R].GLCQPASDK.[V]	0	0	0	0	0	0	0	0	0	0	0	0	0	0	0	0	0	0	0	0	0	0	0	0	0	0	0	0	0	0	0	0	0	0	0	0	0	0	0
[K].DVAVMQLR.[S]	1xTMTpro [N-Term]	0.00882549	0.000774116	1	1	1	Q8CIE6	Q8CIE6 [351-358]		0	1235.71	0.924	0.933	0.946	-0.11	-0.1	-0.08	1	0.271614	1	351.1	324.5	376.2	355.9	5.87	7.11	3.11	2.91	197.2	267	265.3	288.2	296.1	192.4	256.9	154.3	316.9	368.3	290.2	293.4	270.2	232.8	240.8	263.1	0.0003317	0.002637	2.46	FALSE		0			[K].DVAVMQLR.[S]	0	0	0	0	0	0	0	0	0	0	0	0	0	0	0	0	0	0	0	0	0	0	0	0	0	0	0	0	0	0	0	0	0	0	0	0	0	0	0
[R].LTDYVAFLEN.[-]	1xTMTpro [N-Term]	0.00882549	0.000774116	1	1	1	Q8VBV7	Q8VBV7 [200-209]		0	1488.79	1.118	0.853	1.012	0.16	-0.23	0.02	0.370422	0.0885634	1	85.5	95.6	100.3	101.5	4.35	8.82	7.79	5.52	50.5	64.2	62.7	73.9	80.3	57.1	68.1	54.7	82.7	104.4	82.7	68.7	67.3	67.2	72.9	74.1	0.0003317	0.002628	2.23	FALSE		0			[R].LTDYVAFLEN.[-]	0	0	0	0	0	0	0	0	0	0	0	0	0	0	0	0	0	0	0	0	0	0	0	0	0	0	0	0	0	0	0	0	0	0	0	0	0	0	0
[K].DTTILQLEK.[D]	1xTMTpro [K9]; 1xTMTpro [N-Term]	0.0085511	0.000774116	1	1	2	Q99K43	Q99K43 [93-101]		0	1669																																		0.0003317	0.002552	2.13	FALSE		#VALUE!			[K].DTTILQLEK.[D]	0	0	0	0	0	0	0	0	0	0	0	0	0	0	0	0	0	0	0	0	0	0	0	0	0	0	0	0	0	0	0	0	0	0	0	0	0	0	0
[K].DGTTDVTR.[T]	1xTMTpro [N-Term]	0.00823421	0.000774116	1	1	1	Q6P1B1	Q6P1B1 [422-429]		0	1168.61	1.487	0.594	0.969	0.57	-0.75	-0.05	0.00781591	0.000113379	1	136.6	203.1	230	222.9	1.92	8.34	14.97	6.25	83.6	104.3	98.4	115.6	164.2	128.7	136.1	108.3	251.6	241.1	166.1	159.4	161.8	139.1	150.5	179.7	0.0003317	0.002466	2.59	FALSE		0			[K].DGTTDVTR.[T]	0	0	0	0	0	0	0	0	0	0	0	0	0	0	0	0	0	0	0	0	0	0	0	0	0	0	0	0	0	0	0	0	0	0	0	0	0	0	0
[K].GLAQSPLCR.[S]	1xCarbamidomethyl [C8]; 1xTMTpro [N-Term]	0.00876984	0.000774116	1	1	1	Q3UGP9	Q3UGP9 [107-115]		0	1305.73																																		0.0003317	0.002613	2.17	FALSE		#VALUE!			[K].GLAQSPLCR.[S]	0	0	0	0	0	0	0	0	0	0	0	0	0	0	0	0	0	0	0	0	0	0	0	0	0	0	0	0	0	0	0	0	0	0	0	0	0	0	0
[R].QVEPPTK.[K]	1xTMTpro [K7]; 1xTMTpro [N-Term]	0.00849736	0.000774116	2	3	7	P57776-2; P57776-1	P57776-2 [113-119]; P57776-1 [137-143]		0	1406.85	1.109	0.877	0.979	0.15	-0.19	-0.03	0.175863	0.118338	1	648.8	719.2	739.4	723.7	5.59	11.93	1.2	2.05	369.9	498.1	494.7	527.5	623.5	449.1	489.1	440.8	647.9	733.8	559.7	552.5	513.5	466.4	500.1	541.8	0.0003317	0.002538	2.24	FALSE		0			[R].QVEPPTK.[K]	0	0	0	0	0	0	0	0	0	0	0	0	0	0	0	0	0	0	0	0	0	0	0	0	0	0	0	0	0	0	0	0	0	0	0	0	0	0	0
[R].MSACAMGSSTMGR.[R]	1xCarbamidomethyl [C4]; 1xTMTpro [N-Term]	0.008391	0.000774116	1	1	1	Q61033-1	Q61033-1 [637-649]		0	1650.74	1.037	0.863	1.025	0.05	-0.21	0.04	1	0.68575	1	33.5	34.8	38.8	39.8	12.97	7.31	13.75	8.23	21	22.9	23.9	33.3	31.2	21	27.4	16.3	38.8	36.2	31.5	24.8	24.6	26.7	26.6	30.3	0.0003317	0.002517	1.85	FALSE		0			[R].MSACAMGSSTMGR.[R]	0	0	0	0	0	0	0	0	0	0	0	0	0	0	0	0	0	0	0	0	0	0	0	0	0	0	0	0	0	0	0	0	0	0	0	0	0	0	0
[K].SLIGPDQK.[E]	1xTMTpro [K8]; 1xTMTpro [N-Term]	0.008391	0.000774116	1	2	2	Q8R1A4	Q8R1A4 [2071-2078]		0	1465.89																																		0.0003317	0.002517	2.16	FALSE		#VALUE!			[K].SLIGPDQK.[E]	0	0	0	0	0	0	0	0	0	0	0	0	0	0	0	0	0	0	0	0	0	0	0	0	0	0	0	0	0	0	0	0	0	0	0	0	0	0	0
[R].DSVVLTLLK.[Q]	1xTMTpro [K9]; 1xTMTpro [N-Term]	0.00844399	0.000774116	1	1	2	O54692	O54692 [102-110]		0	1596.02																																		0.0003317	0.00253	1.94	FALSE		#VALUE!			[R].DSVVLTLLK.[Q]	0	0	0	0	0	0	0	0	0	0	0	0	0	0	0	0	0	0	0	0	0	0	0	0	0	0	0	0	0	0	0	0	0	0	0	0	0	0	0
[K].QSLVDMAPK.[Y]	1xTMTpro [K9]; 1xTMTpro [N-Term]	0.00865971	0.000774116	1	1	1	Q80UW8	Q80UW8 [116-124]		0	1596.93																																		0.0003317	0.002582	2	FALSE		#VALUE!			[K].QSLVDMAPK.[Y]	0	0	0	0	0	0	0	0	0	0	0	0	0	0	0	0	0	0	0	0	0	0	0	0	0	0	0	0	0	0	0	0	0	0	0	0	0	0	0
[K].KDDAGASTANVSSDR.[TS]	1xTMTpro [K1]; 1xTMTpro [N-Term]	0.00882549	0.000774116	1	2	1	Q9CR29-1	Q9CR29-1 [146-160]		1	2102.1	1.305	0.76	0.985	0.38	-0.4	-0.02	0.0711594	0.0656669	1	44.1	57.5	58	57.1	10.94	6.42	9.02	8.56	32.8	34.2	30.3	35.4	51.3	38.6	41.1	27.8	49.3	61.5	44.3	37	39.4	43.1	40.5	40.3	0.0003317	0.002627	1.65	FALSE		0			[K].KDDAGASTANVSSDR.[TS]	1	0	0	0	0	0	0	0	0	0	0	0	0	0	0	0	0	0	0	0	0	0	0	0	0	0	0	0	0	0	0	0	0	0	0	0	0	0	1
[R].LPVASGDK.[A]	1xTMTpro [K8]; 1xTMTpro [N-Term]	0.00828611	0.000774116	1	1	2	Q9QWV9	Q9QWV9 [463-470]		0	1394.85	0.949	1.012	1	-0.08	0.02	0	0.695487	1	1	88	83.5	86.9	86.9	3.55	7.63	3.12	8.5	54	71.6	64	71.5	66.6	52.2	61.6	40	74.1	87.4	65.4	68.8	64.8	55.3	67.7	60.9	0.0003317	0.00248	1.98	FALSE		0			[R].LPVASGDK.[A]	0	0	0	0	0	0	0	0	0	0	0	0	0	0	0	0	0	0	0	0	0	0	0	0	0	0	0	0	0	0	0	0	0	0	0	0	0	0	0
[K].GGSMLEPALEDSSSFSLLDSSPPEDTPVVAAEAAAPVPSAVLTR.[S]	1xTMTpro [N-Term]	0.00865971	0.000774116	1	1	1	P97473	P97473 [97-140]		0	4672.35																																		0.0003317	0.002586	1.38	FALSE		#VALUE!			[K].GGSMLEPALEDSSSFSLLDSSPPEDTPVVAAEAAAPVPSAVLTR.[S]	0	0	0	0	0	0	0	0	0	0	0	0	0	0	0	0	0	0	0	0	0	0	0	0	0	0	0	0	0	0	0	0	0	0	0	0	0	0	0
[K].VQVPNMQDK.[T]	1xTMTpro [K9]; 1xTMTpro [N-Term]	0.00813149	0.000774116	1	1	1	Q8K4Z5	Q8K4Z5 [707-715]		0	1666.94																																		0.0003207	0.002445	2.26	FALSE		#VALUE!			[K].VQVPNMQDK.[T]	0	0	0	0	0	0	0	0	0	0	0	0	0	0	0	0	0	0	0	0	0	0	0	0	0	0	0	0	0	0	0	0	0	0	0	0	0	0	0
[K].STLDPQK.[M]	1xTMTpro [K7]; 1xTMTpro [N-Term]	0.00823421	0.000774116	1	1	1	Q3UVG3	Q3UVG3 [322-328]		0	1396.83	0.976	0.926	0.86	-0.04	-0.11	-0.22	1	0.188231	0.169947	144.7	141.2	156.3	134.4	3.76	3.91	1.97	5.3	86.5	116.5	105.4	117.4	125.9	85.7	95.5	74.1	134.1	153.6	118.3	120.4	92.4	94.8	88.9	101.7	0.0003317	0.002477	2.42	FALSE		0.769686			[K].STLDPQK.[M]	0	0	0	0	0	0	0	0	0	0	0	0	0	0	0	0	0	0	0	0	0	0	0	0	0	0	0	0	0	0	0	0	0	0	0	0	0	0	0
[R].AAGAELK.[D]	1xTMTpro [K7]; 1xTMTpro [N-Term]	0.00828611	0.000774116	1	1	1	P58871	P58871 [703-709]		0	1267.79	1.082	0.927	0.985	0.11	-0.11	-0.02	0.349931	0.437267	1	274.4	296.9	296.1	291.7	3.5	5.99	7.27	3.21	159.1	211.8	199.8	222.9	253.5	176.1	212.7	161.8	227.5	290.7	238.6	225.4	207.4	201	193.2	216.7	0.0003317	0.002491	2.47	FALSE		0			[R].AAGAELK.[D]	0	0	0	0	0	0	0	0	0	0	0	0	0	0	0	0	0	0	0	0	0	0	0	0	0	0	0	0	0	0	0	0	0	0	0	0	0	0	0
[K].LMPEIVATASK.[V]	1xTMTpro [K11]; 1xTMTpro [N-Term]	0.008391	0.000774116	1	1	3	E9PVA8	E9PVA8 [1735-1745]		0	1768.05																																		0.0003317	0.002514	2.39	FALSE		#VALUE!			[K].LMPEIVATASK.[V]	0	0	0	0	0	0	0	0	0	0	0	0	0	0	0	0	0	0	0	0	0	0	0	0	0	0	0	0	0	0	0	0	0	0	0	0	0	0	0
[K].GAEAEDWR.[Q]	1xTMTpro [N-Term]	0.00860521	0.000774116	1	2	1	Q8VDF2	Q8VDF2 [525-532]		0	1237.61	0.906	0.941	0.886	-0.14	-0.09	-0.17	0.156385	1	1	448.7	406.5	476.8	422.6	4.57	5	5.62	4.39	294.2	326.4	330.1	360.6	363.8	249.4	289.2	185	414.9	477.6	360.1	319.1	285.5	274.3	292.2	322.8	0.0003317	0.002579	2.44	FALSE		0			[K].GAEAEDWR.[Q]	0	0	0	0	0	0	0	0	0	0	0	0	0	0	0	0	0	0	0	0	0	0	0	0	0	0	0	0	0	0	0	0	0	0	0	0	0	0	0
[K].VMDEVEK.[A]	1xTMTpro [K7]; 1xTMTpro [N-Term]	0.00823421	0.000774116	1	4	2	Q7TNC4	Q7TNC4 [155-161]		0	1457.82	0.997	0.979	1.038	0	-0.03	0.05	1	1	1	181.9	181.4	185.9	193	7.26	14.57	8.06	5.37	111.7	139.8	149.3	144.8	161.3	110.4	117.5	114.7	156.3	175.8	143.7	157.6	138.7	127.3	141.8	134.2	0.0003317	0.002467	2.23	FALSE		0			[K].VMDEVEK.[A]	0	0	0	0	0	0	0	0	0	0	0	0	0	0	0	0	0	0	0	0	0	0	0	0	0	0	0	0	0	0	0	0	0	0	0	0	0	0	0
[R].TLESQVK.[V]	1xTMTpro [K7]; 1xTMTpro [N-Term]	0.00828611	0.000774116	1	1	1	Q9EQ80	Q9EQ80 [286-292]		0	1412.86	1.001	0.821	0.985	0	-0.29	-0.02	1	0.217193	1	192.3	192.5	234.3	230.9	7.71	15.14	5.34	4.25	121.3	143.7	130.5	176.7	205.1	109.1	144.4	79.8	183.6	231.7	179.3	181.1	161.2	159.1	151.2	174.7	0.0003317	0.002481	2.05	FALSE		0			[R].TLESQVK.[V]	0	0	0	0	0	0	0	0	0	0	0	0	0	0	0	0	0	0	0	0	0	0	0	0	0	0	0	0	0	0	0	0	0	0	0	0	0	0	0
[K].NENESEK.[R]	1xTMTpro [K7]; 1xTMTpro [N-Term]	0.00844399	0.000774116	1	2	2	Q8BMJ3	Q8BMJ3 [17-23]		0	1457.77	1.264	0.961	1.088	0.34	-0.06	0.12	0.326508	1	1	420.2	531	437.1	475.5	4.56	4.17	19.39	12.95	256.1	303.2	307.8	362.9	484.9	314.8	354.4	276.2	481.9	478.1	302.3	272.8	363.6	294.7	387.2	314.5	0.0003317	0.002536	2.52	FALSE		0			[K].NENESEK.[R]	1	0	0	0	0	0	0	0	0	0	0	0	0	0	0	0	0	0	0	0	0	0	0	0	0	1	0	0	0	0	0	0	0	0	0	0	0	0	0
[K].IEQELTAAK.[K]	1xTMTpro [K9]; 1xTMTpro [N-Term]	0.00823421	0.000774116	1	1	1	Q9D8B3	Q9D8B3 [47-55]		0	1610.96																																		0.0003317	0.002477	2.86	FALSE		#VALUE!			[K].IEQELTAAK.[K]	0	0	0	0	0	0	0	0	0	0	0	0	0	0	0	0	0	0	0	0	0	0	0	0	0	0	0	0	0	0	0	0	0	0	0	0	0	0	0
[K].ECTIQEK.[D]	1xCarbamidomethyl [C2]; 1xTMTpro [K7]; 1xTMTpro [N-Term]	0.00823421	0.000774116	1	1	2	P83870	P83870 [74-80]		0	1515.83	1	1.008	0.898	0	0.01	-0.16	1	1	1	876.9	877.2	870.3	781.5	3.06	8.4	3.84	7.27	552	698	622.2	703.4	809.9	514.2	578.9	495.6	789.8	869.5	659.3	626.7	534	483.9	578.1	604.2	0.0003317	0.002472	2.53	FALSE		0			[K].ECTIQEK.[D]	0	0	0	0	0	0	0	0	0	0	0	0	0	0	0	0	0	0	0	0	0	0	0	0	0	0	0	0	0	0	0	0	0	0	0	0	0	0	0
[K].LSPSTSGPR.[R]	1xTMTpro [N-Term]	0.00860521	0.000774116	1	1	1	P23249	P23249 [969-977]		0	1205.68																																		0.0003317	0.002566	2.18	FALSE		#VALUE!			[K].LSPSTSGPR.[R]	0	0	0	0	0	0	0	0	0	0	0	0	0	0	0	0	0	0	0	0	0	0	0	0	0	0	0	0	0	0	0	0	0	0	0	0	0	0	0
[R].TYEEGLK.[H]	1xTMTpro [K7]; 1xTMTpro [N-Term]	0.00882549	0.000774116	1	1	2	Q60864	Q60864 [94-100]		0	1447.83	1.12	0.775	1.019	0.16	-0.37	0.03	0.252784	0.000502961	1	897.6	1005.6	1158.8	1180.9	3.48	5.03	6.52	3.63	535.7	714.3	638	746.6	937.2	588.1	730.4	466.3	1058.1	1216	835.6	810.7	861.5	767.2	820.6	815.8	0.0003317	0.002632	2.92	FALSE		0			[R].TYEEGLK.[H]	0	0	0	0	0	0	0	0	0	0	0	0	0	0	0	0	0	0	0	0	0	0	0	0	0	0	0	0	0	0	0	0	0	0	0	0	0	0	0
[R].GDTVATLSER.[V]	1xTMTpro [N-Term]	0.00876984	0.000774116	1	1	1	Q64737	Q64737 [966-975]		0	1352.73																																		0.0003317	0.002621	2.12	FALSE		#VALUE!			[R].GDTVATLSER.[V]	0	0	0	0	0	0	0	0	0	0	0	0	0	0	0	0	0	0	0	0	0	0	0	0	0	0	0	0	0	0	0	0	0	0	0	0	0	0	0
[K].YCDDIVNTAAWGGQLELR.[A]	1xCarbamidomethyl [C2]; 1xTMTpro [N-Term]	0.00844399	0.000774116	1	1	1	Q8K2H2	Q8K2H2 [216-233]		0	2385.18																																		0.0003317	0.002534	1.56	FALSE		#VALUE!			[K].YCDDIVNTAAWGGQLELR.[A]	0	0	0	0	0	0	0	0	0	0	0	0	0	0	0	0	0	0	0	0	0	0	0	0	0	0	0	0	0	0	0	0	0	0	0	0	0	0	0
[R].SIDDEITEAK.[S]	1xTMTpro [K10]; 1xTMTpro [N-Term]	0.00871458	0.000774116	1	1	1	Q5EG47	Q5EG47 [476-485]		0	1728.95	1.062	0.984	1.162	0.09	-0.02	0.22	1	1	1	76.3	81	77.5	90.1	5.76	5.96	2.3	10.67	45.6	63.9	56	61.5	68.6	50.9	60.4	38.7	66.8	80.1	57.4	57.7	54.8	61.9	58.9	71.5	0.0003317	0.002607	1.67	FALSE		0			[R].SIDDEITEAK.[S]	0	0	0	0	0	0	0	0	0	0	0	0	0	0	0	0	0	0	0	0	0	0	0	0	0	0	0	0	0	0	0	0	0	0	0	0	0	0	0
[K].NAGFTPQER.[Q]	1xTMTpro [N-Term]	0.00818267	0.000774116	1	1	1	P28352	P28352 [228-236]		0	1323.7	0.88	1.002	0.841	-0.19	0	-0.25	0.44595	1	1	381.5	335.6	380.9	320.4	7.51	3.98	9.76	10.66	234.9	264.6	276.8	341.7	300.4	202.9	220	169.7	372.9	383.1	286.6	256.3	237	201.2	261.2	228.8	0.0003317	0.002455	2.57	FALSE		0			[K].NAGFTPQER.[Q]	0	0	0	0	0	0	0	0	0	0	0	0	0	0	0	0	0	0	0	0	0	0	0	0	0	0	0	0	0	0	0	0	0	0	0	0	0	0	0
[K].SACSAIQK.[K]	1xCarbamidomethyl [C3]; 1xTMTpro [K8]; 1xTMTpro [N-Term]	0.00823421	0.000774116	1	1	1	Q99KC8	Q99KC8 [657-664]		0	1472.84	1.214	0.785	1.073	0.28	-0.35	0.1	0.279625	0.18579	1	25.5	30.9	32.5	34.8	11.32	11.31	11.62	16.19	12.7	20.4	18.3	21	28.7	17.3	21.2	18.5	27.3	33.1	19.9	26	30.6	19	24.6	24.7	0.0003317	0.002479	1.73	FALSE		0			[K].SACSAIQK.[K]	0	0	0	0	0	0	0	0	0	0	0	0	0	0	0	0	0	0	0	0	0	0	0	0	0	0	0	0	0	0	0	0	0	0	0	0	0	0	0
[R].GSDPVLK.[L]	1xTMTpro [K7]; 1xTMTpro [N-Term]	0.00860521	0.000774116	1	1	2	Q9ERR7	Q9ERR7 [123-129]		0	1323.81	0.912	1.132	1.02	-0.13	0.18	0.03	0.343097	0.0269659	1	751.4	685	663.6	676.9	3.84	4.24	4.39	3.23	438.5	566.5	560	622.1	602.7	420	474.6	365.5	548.8	685.3	527	480.2	465.8	453.2	453.8	510.4	0.0003317	0.00257	2.2	FALSE		0			[R].GSDPVLK.[L]	0	0	0	0	0	0	0	0	0	0	0	0	0	0	0	0	0	0	0	0	0	0	0	0	0	0	0	0	0	0	0	0	0	0	0	0	0	0	0
[K].VISYGNDYADLPEYFK.[R]	1xTMTpro [K16]; 1xTMTpro [N-Term]	0.00818267	0.000774116	1	2	1	Q8C569	Q8C569 [300-315]		0	2502.3																																		0.0003317	0.002463	1.85	FALSE		#VALUE!			[K].VISYGNDYADLPEYFK.[R]	0	0	0	0	0	0	0	0	0	0	0	0	0	0	0	0	0	0	0	0	0	0	0	0	0	0	0	0	0	0	0	0	0	0	0	0	0	0	0
[K].ALQEGDLVSSR.[G]	1xTMTpro [N-Term]	0.008391	0.000774116	1	1	1	Q8R3S6	Q8R3S6 [289-299]		0	1478.81	1.018	0.935	0.984	0.03	-0.1	-0.02	1	0.386273	1	177	180.1	189.3	186.3	3.89	2.81	3.27	8.4	107.8	138.8	120.4	147.2	162.5	113.1	124.4	89.8	161.9	190	138.5	148.1	124.8	133.4	135.9	127.8	0.0003317	0.002508	2.52	FALSE		0			[K].ALQEGDLVSSR.[G]	0	0	0	0	0	0	0	0	0	0	0	0	0	0	0	0	0	0	0	0	0	0	0	0	0	0	0	0	0	0	0	0	0	0	0	0	0	0	0
[K].SVCPDLVGNAPASFDDDWSK.[G]	1xCarbamidomethyl [C3]; 1xTMTpro [K20]; 1xTMTpro [N-Term]	0.00818267	0.000774116	1	1	1	Q8CHC4	Q8CHC4 [1504-1523]		0	2788.37	0.925	0.988	1.013	-0.11	-0.02	0.02	1	1	1	67.9	62.8	68.7	69.6	4.46	6.9	6.84	14	41.2	52.7	46	57.8	52.5	37	48.5	32	63.2	62.6	50.9	52.5	42.9	50	43.5	59	0.0003317	0.002465	1.89	FALSE		0			[K].SVCPDLVGNAPASFDDDWSK.[G]	0	0	0	0	0	0	0	0	0	0	0	0	0	0	0	0	0	0	0	0	0	0	0	0	0	0	0	0	0	0	0	0	0	0	0	0	0	0	0
[R].GDGTGGK.[S]	1xTMTpro [K7]; 1xTMTpro [N-Term]	0.00818267	0.000774116	1	1	6	P24369	P24369 [110-116]		0	1199.69	0.882	1.058	0.95	-0.18	0.08	-0.07	0.127769	0.524354	1	1664.2	1467.9	1573.2	1494.4	4.42	5.61	2.27	2.87	956.8	1245.1	1230.3	1388.6	1312.8	888.4	996.8	801.9	1349.2	1575.1	1139.3	1181.5	1081.3	930.7	1017	1098.4	0.0003317	0.002461	2	FALSE		0			[R].GDGTGGK.[S]	0	0	0	0	0	0	0	0	0	0	0	0	0	0	0	0	0	0	0	0	0	0	0	0	0	0	0	0	0	0	0	0	0	0	0	0	0	0	0
[R].DLSLVPER.[L]	1xTMTpro [N-Term]	0.00882549	0.000774116	1	1	1	Q8VCN9	Q8VCN9 [20-27]		0	1232.72																																		0.0003317	0.002639	2.6	FALSE		#VALUE!			[R].DLSLVPER.[L]	0	0	0	0	0	0	0	0	0	0	0	0	0	0	0	0	0	0	0	0	0	0	0	0	0	0	0	0	0	0	0	0	0	0	0	0	0	0	0
[R].ISLADIAQK.[L]	1xTMTpro [K9]; 1xTMTpro [N-Term]	0.00828611	0.000774116	1	1	2	P14685	P14685 [413-421]		0	1566.97	1.091	0.879	0.978	0.13	-0.19	-0.03	1	0.726028	1	66.8	72.8	75.9	74.3	9.1	9.01	6.57	12.26	39.9	49.9	56.5	55.8	70.4	40.8	56	33.4	64.5	76.8	62.6	52.8	52.9	49.4	48.8	67.8	0.0003317	0.002481	2.23	FALSE		0			[R].ISLADIAQK.[L]	0	0	0	0	0	0	0	0	0	0	0	0	0	0	0	0	0	0	0	0	0	0	0	0	0	0	0	0	0	0	0	0	0	0	0	0	0	0	0
[R].YEAANWK.[Y]	1xTMTpro [K7]; 1xTMTpro [N-Term]	0.00823421	0.000774116	1	1	3	Q9QUM9	Q9QUM9 [96-102]		0	1489.83	1.101	0.864	1.014	0.14	-0.21	0.02	0.0480216	0.000289055	1	1419.8	1563.3	1643.7	1667.2	1.85	3.05	3.74	1.85	858	1084.8	1047.5	1160	1404.4	941.9	1117.9	737.6	1490.7	1673.4	1211	1206.6	1170.8	1114	1148.8	1210.3	0.0003317	0.002478	3.11	FALSE		0			[R].YEAANWK.[Y]	0	0	0	0	0	0	0	0	0	0	0	0	0	0	0	0	0	0	0	0	0	0	0	0	0	0	0	0	0	0	0	0	0	0	0	0	0	0	0
[K].GANVDAK.[D]	1xTMTpro [K7]; 1xTMTpro [N-Term]	0.008391	0.000774116	1	1	1	Q505D1	Q505D1 [676-682]		0	1282.76	1.062	0.925	1.022	0.09	-0.11	0.03	0.41851	0.121709	1	215.6	228.9	233.1	238.3	3.97	4.22	1.95	3.92	128.3	169	151.3	183.9	208.9	135.8	155.6	121.3	205.2	228.1	177.3	173.3	175.2	146.4	162	175.3	0.0003317	0.002515	2.01	FALSE		0			[K].GANVDAK.[D]	0	0	0	0	0	0	0	0	0	0	0	0	0	0	0	0	0	0	0	0	0	0	0	0	0	0	0	0	0	0	0	0	0	0	0	0	0	0	0
[R].QGDAEFNR.[I]	1xTMTpro [N-Term]	0.00813149	0.000774116	1	1	1	P57780	P57780 [807-814]		0	1240.62	1.262	1.278	1.158	0.34	0.35	0.21	1	0.374817	1	153	193.1	119.7	138.6	3.22	16.89	11.06	21.06	97.5	113.1	107.7	128.5	175.1	115.2	140.9	67.2	90.6	120.3	90.1	103.2	69.8	82.2	104.9	114.8	0.0003207	0.002441	2.37	FALSE		0			[R].QGDAEFNR.[I]	0	0	0	0	0	0	0	0	0	0	0	0	0	0	0	0	0	0	0	0	0	0	0	0	0	0	0	0	0	0	0	0	0	0	0	0	0	0	0
[R].VLYPNDNFFEGK.[E]	1xTMTpro [K12]; 1xTMTpro [N-Term]	0.0085511	0.000774116	1	3	3	Q8CI94	Q8CI94 [279-290]		0	2051.11																																		0.0003317	0.002562	2.33	FALSE		#VALUE!			[R].VLYPNDNFFEGK.[E]	0	0	0	0	0	0	0	0	0	0	0	0	0	0	0	0	0	0	0	0	0	0	0	0	0	0	0	0	0	0	0	0	0	0	0	0	0	0	0
[K].ESNVQEVR.[C]	1xTMTpro [N-Term]	0.00833837	0.000774116	2	2	1	P62715; P63330	P62715 [42-49]; P63330 [42-49]		0	1264.68	1.282	0.732	0.963	0.36	-0.45	-0.05	0.0193833	0.00160913	1	174.9	224.2	239	230.3	8.57	7.47	2.16	8.08	95.4	144.8	128.5	140.7	188.3	141.2	151.2	122	209	237.4	182.2	173	161.1	133.4	166.6	173.9	0.0003317	0.002496	3.03	FALSE		0			[K].ESNVQEVR.[C]	0	0	0	0	0	0	0	0	0	0	0	0	0	0	0	0	0	0	0	0	0	0	0	0	0	0	0	0	0	0	0	0	0	0	0	0	0	0	0
[R].AQNLNPMVDVK.[V]	1xTMTpro [K11]; 1xTMTpro [N-Term]	0.00865971	0.000774116	1	2	3	Q9R1T2	Q9R1T2 [103-113]		0	1837.05	1.109	0.931	0.954	0.15	-0.1	-0.07	0.454855	0.7164	1	72.7	80.7	78.1	74.4	5.72	7.62	6.83	5.09	40.6	57.3	52.1	59.9	72.7	52.2	50.9	40.2	59.8	77	59.8	61.3	50.7	49.6	50.2	58.5	0.0003317	0.002582	1.67	FALSE		0			[R].AQNLNPMVDVK.[V]	0	0	0	0	0	0	0	0	0	0	0	0	0	0	0	0	0	0	0	0	0	0	0	0	0	0	0	0	0	0	0	0	0	0	0	0	0	0	0
[R].YNEDDAK.[A]	1xTMTpro [K7]; 1xTMTpro [N-Term]	0.00860521	0.000774116	1	1	1	Q9Z1K5	Q9Z1K5 [390-396]		0	1462.77	1.21	0.773	1.078	0.27	-0.37	0.11	0.0507093	0.00444772	1	201.1	243.3	260.3	280.7	6.69	5.21	11.17	3.83	126.7	151.5	127.5	166.7	235.6	143.2	175.6	116.1	246.2	286	179.2	175.5	201.1	183.2	205.3	207	0.0003317	0.002574	2.16	FALSE		0			[R].YNEDDAK.[A]	0	0	0	0	0	0	0	0	0	0	0	0	0	0	0	0	0	0	0	0	0	0	0	0	0	0	0	0	0	0	0	0	0	0	0	0	0	0	0
[R].VIWTGSDTQK.[E]	1xTMTpro [K10]; 1xTMTpro [N-Term]	0.00813149	0.000774116	1	2	1	Q9JHK4-1	Q9JHK4-1 [320-329]		0	1742.99																																		0.0003317	0.002451	2.44	FALSE		#VALUE!			[R].VIWTGSDTQK.[E]	0	0	0	0	0	0	0	0	0	0	0	0	0	0	0	0	0	0	0	0	0	0	0	0	0	0	0	0	0	0	0	0	0	0	0	0	0	0	0
[R].ILDNLMEMK.[S]	1xTMTpro [K9]; 1xTMTpro [N-Term]	0.00828611	0.000774116	1	2	5	Q8BRF7	Q8BRF7 [547-555]		0	1714.97																																		0.0003317	0.002489	2.04	FALSE		#VALUE!			[R].ILDNLMEMK.[S]	0	0	0	0	0	0	0	0	0	0	0	0	0	0	0	0	0	0	0	0	0	0	0	0	0	0	0	0	0	0	0	0	0	0	0	0	0	0	0
[R].LQAEEAER.[R]	1xTMTpro [N-Term]	0.00828611	0.000774116	1	16	1	Q9QXS1-1	Q9QXS1-1 [1688-1695]		0	1249.67	0.872	2.814	1.015	-0.2	1.49	0.02	0.192927	9.11909e-08	1	316.7	276.1	112.5	114.2	8.88	4.93	8.22	5.96	224	240.3	229.7	240.6	246.5	172.4	180.3	139.2	104.8	104	80.1	89.5	77	76.5	76.6	90.5	0.0003317	0.00248	2.69	FALSE		0			[R].LQAEEAER.[R]	0	0	0	0	0	0	0	0	0	0	0	0	0	0	0	0	0	0	0	0	0	0	0	0	0	0	0	0	0	0	0	0	0	0	0	0	0	0	0
[K].LSSPLSEVIVR.[N]	1xTMTpro [N-Term]	0.00844399	0.000774116	1	1	1	Q6ZQF0	Q6ZQF0 [861-871]		0	1503.91	0.973	0.956	1.011	-0.04	-0.06	0.02	1	1	1	142.7	138.8	149.2	150.9	6.7	6.98	2.32	7.83	98.7	111.8	100.2	113.7	127.4	75.2	96.2	73.8	126	155	112.9	111.5	108	98.2	103.3	128.2	0.0003317	0.002531	2.2	FALSE		0			[K].LSSPLSEVIVR.[N]	0	0	0	0	0	0	0	0	0	0	0	0	0	0	0	0	0	0	0	0	0	0	0	0	0	0	0	0	0	0	0	0	0	0	0	0	0	0	0
[K].MAEQDNK.[E]	1xTMTpro [K7]; 1xTMTpro [N-Term]	0.00849736	0.000774116	1	1	1	Q2KN98	Q2KN98 [523-529]		0	1443.78	1.052	0.954	0.984	0.07	-0.07	-0.02	0.856959	0.810918	1	121.9	128.3	127.9	125.8	6.41	6.52	2.52	5.63	75.7	92.6	79.8	105.9	109.8	73.6	95	69.3	110.6	123.6	99.3	94.9	83.1	81.1	89.6	94.4	0.0003317	0.002544	1.99	FALSE		0			[K].MAEQDNK.[E]	0	0	0	0	0	0	0	0	0	0	0	0	0	0	0	0	0	0	0	0	0	0	0	0	0	0	0	0	0	0	0	0	0	0	0	0	0	0	0
[R].CLLNETTNSK.[N]	1xCarbamidomethyl [C1]; 1xTMTpro [K10]; 1xTMTpro [N-Term]	0.00860521	0.000774116	1	1	1	O35134	O35134 [1559-1568]		0	1787.98	1.088	1.052	1.045	0.12	0.07	0.06	1	1	1	50.6	55.1	48.1	50.3	17.98	9.98	8.36	7.72	30.5	31.1	37.5	51.7	45.2	31.2	43.9	29.2	39.7	55.5	36.8	35.6	34.8	29.7	36.4	38.4	0.0003317	0.002573	1.52	FALSE		0			[R].CLLNETTNSK.[N]	1	0	0	0	0	0	1	0	0	0	0	0	0	0	0	0	0	0	0	0	0	0	0	0	0	0	0	0	0	0	0	0	0	0	0	0	0	0	0
[K].LQGPQTAR.[E]	1xTMTpro [N-Term]	0.00828611	0.000774116	1	1	1	P13707	P13707 [297-304]		0	1174.69	1.243	0.701	1.004	0.31	-0.51	0.01	0.0047901	3.77788e-05	1	553.4	687.8	789.7	792.5	5.03	6.74	2.55	3.82	351.1	411.2	426	432.4	583.6	422.9	475.2	377.8	682.3	785.7	600.6	562.2	541.7	515.9	561.4	588.8	0.0003317	0.002484	2.33	FALSE		0			[K].LQGPQTAR.[E]	0	0	0	0	0	0	0	0	0	0	0	0	0	0	0	0	0	0	0	0	0	0	0	0	0	0	0	0	0	0	0	0	0	0	0	0	0	0	0
[K].TLVDIAK.[S]	1xTMTpro [K7]; 1xTMTpro [N-Term]	0.00828611	0.000774116	1	1	8	P80313	P80313 [78-84]		0	1367.88	1.076	0.823	0.971	0.11	-0.28	-0.04	0.227682	0.000674438	1	2349.9	2527.6	2854.4	2772.3	4.84	5.46	1.39	3.17	1363.3	1875.9	1733.4	1883.5	2181.7	1545	1756.7	1370.4	2428	2920.4	2165.6	2128	2056	1846	1868.4	1947.5	0.0003317	0.002485	2.98	FALSE		0			[K].TLVDIAK.[S]	0	0	0	0	0	0	0	0	0	0	0	0	0	0	0	0	0	0	0	0	0	0	0	0	0	0	0	0	0	0	0	0	0	0	0	0	0	0	0
[K].GSQPGPPVER.[Q]	1xTMTpro [N-Term]	0.00860521	0.000774116	1	1	2	O70318	O70318 [45-54]		0	1327.73	1.089	0.867	0.995	0.12	-0.21	-0.01	0.333264	0.0260819	1	146.3	159.4	168.7	167.9	7.01	3.8	4.42	4.05	89.4	112.9	96.4	129.6	144.2	93	112.1	84.5	144.9	168.7	135	119.6	112.9	113.9	114.8	122.9	0.0003317	0.002576	2.04	FALSE		0			[K].GSQPGPPVER.[Q]	0	0	0	0	0	0	0	0	0	0	0	0	0	0	0	0	0	0	0	0	0	0	0	0	0	0	0	0	0	0	0	0	0	0	0	0	0	0	0
[R].EDPPQTFYPQK.[S]	1xTMTpro [K11]; 1xTMTpro [N-Term]	0.00860521	0.000774116	1	1	2	P39447	P39447 [1489-1499]		0	1958.05																																		0.0003317	0.002572	3.07	FALSE		#VALUE!			[R].EDPPQTFYPQK.[S]	0	0	0	0	0	0	0	0	0	0	0	0	0	0	0	0	0	0	0	0	0	0	0	0	0	0	0	0	0	0	0	0	0	0	0	0	0	0	0
[R].EIVSGLLAAVSSSK.[A]	1xTMTpro [K14]; 1xTMTpro [N-Term]	0.00876984	0.000774116	1	3	5	Q922B9-1	Q922B9-1 [1230-1243]		0	1969.18																																		0.0003317	0.002612	1.72	FALSE		#VALUE!			[R].EIVSGLLAAVSSSK.[A]	0	0	0	0	0	0	0	0	0	0	0	0	0	0	0	0	0	0	0	0	0	0	0	0	0	0	0	0	0	0	0	0	0	0	0	0	0	0	0
[K].LFPGFDLETVK.[N]	1xTMTpro [K11]; 1xTMTpro [N-Term]	0.00849736	0.000774116	1	1	1	Q61024	Q61024 [222-232]		0	1874.09																																		0.0003317	0.002545	1.8	FALSE		#VALUE!			[K].LFPGFDLETVK.[N]	0	0	0	0	0	0	0	0	0	0	0	0	0	0	0	0	0	0	0	0	0	0	0	0	0	0	0	0	0	0	0	0	0	0	0	0	0	0	0
[K].FSLIDLAGNER.[G]	1xTMTpro [N-Term]	0.00865971	0.000774116	1	3	1	P28740-1	P28740-1 [425-435]		0	1538.85	1.061	1.117	0.99	0.09	0.16	-0.01	1	0.950449	1	18.5	19.7	16.6	16.4	15.4	22.61	15.82	15.74	14.8	14.2	13.3	14	17.8	16.3	11.4	9.8	12.3	18.2	15.2	11.3	9.2	11.8	12.3	11.1	0.0003317	0.002589	1.99	FALSE		0			[K].FSLIDLAGNER.[G]	0	0	0	0	0	0	0	0	0	0	0	0	0	0	0	0	0	0	0	0	0	0	0	0	0	0	0	0	0	0	0	0	0	0	0	0	0	0	0
[K].EYEPEMGK.[V]	1xTMTpro [K8]; 1xTMTpro [N-Term]	0.00833837	0.000774116	1	6	1	O55143-1	O55143-1 [121-128]		0	1590.83																																		0.0003317	0.002508	2.26	FALSE		#VALUE!			[K].EYEPEMGK.[V]	0	0	0	0	0	0	0	0	0	0	0	0	0	0	0	0	0	0	0	0	0	0	0	0	0	0	0	0	0	0	0	0	0	0	0	0	0	0	0
[K].ILQELPSVSQETLK.[H]	1xTMTpro [K14]; 1xTMTpro [N-Term]	0.00813149	0.000774116	1	1	2	Q8C1D8	Q8C1D8 [587-600]		0	2193.3																																		0.0003207	0.002439	2.26	FALSE		#VALUE!			[K].ILQELPSVSQETLK.[H]	0	0	0	0	0	0	0	0	0	0	0	0	0	0	0	0	0	0	0	0	0	0	0	0	0	0	0	0	0	0	0	0	0	0	0	0	0	0	0
[R].FSGWYDADLSPAGHEEAK.[R]	1xTMTpro [K18]; 1xTMTpro [N-Term]	0.0085511	0.000774116	1	1	3	Q9DBJ1	Q9DBJ1 [22-39]		0	2588.29	0.94	0.923	1.009	-0.09	-0.12	0.01	0.211788	0.0828408	1	60	56.4	65	65.6	1	4.99	4.38	3.69	37.3	45.4	43.1	49.9	50.6	34.3	40	25.5	55.2	63.4	52.9	49.1	46.1	42.3	45.6	50.8	0.0003317	0.002552	1.24	FALSE		0			[R].FSGWYDADLSPAGHEEAK.[R]	0	0	0	0	0	0	0	0	0	0	0	0	0	0	0	0	0	0	0	0	0	0	0	0	0	0	0	0	0	0	0	0	0	0	0	0	0	0	0
[K].YPDANPNPNEQ.[-]	1xTMTpro [N-Term]	0.00871458	0.000774116	1	1	1	Q9CU62	Q9CU62 [1223-1233]		0	1562.74	0.949	0.874	0.909	-0.08	-0.19	-0.14	1	0.496105	1	95	90.1	108.7	98.8	4.95	9.35	7.15	11.09	59.4	78.1	67.9	74.7	78.5	61.2	65.9	41	95.3	97.7	87.7	79.6	63.8	63.7	68.7	84.6	0.0003317	0.002597	1.99	FALSE		0			[K].YPDANPNPNEQ.[-]	0	0	0	0	0	0	0	0	0	0	0	0	0	0	0	0	0	0	0	0	0	0	0	0	0	0	0	0	0	0	0	0	0	0	0	0	0	0	0
[R].GLPNGMDADCK.[D]	1xCarbamidomethyl [C10]; 1xTMTpro [K11]; 1xTMTpro [N-Term]	0.008391	0.000774116	1	3	1	Q80U58-1	Q80U58-1 [159-169]		0	1785.91																																		0.0003317	0.002515	1.96	FALSE		#VALUE!			[R].GLPNGMDADCK.[D]	0	0	0	0	0	0	0	0	0	0	0	0	0	0	0	0	0	0	0	0	0	0	0	0	0	0	0	0	0	0	0	0	0	0	0	0	0	0	0
[K].DWSPTLYIR.[L]	1xTMTpro [N-Term]	0.00818267	0.000774116	1	1	1	Q64521	Q64521 [474-482]		0	1454.8																																		0.0003317	0.002455	2.17	FALSE		#VALUE!			[K].DWSPTLYIR.[L]	0	0	0	0	0	0	0	0	0	0	0	0	0	0	0	0	0	0	0	0	0	0	0	0	0	0	0	0	0	0	0	0	0	0	0	0	0	0	0
[K].MEADPELSK.[F]	1xTMTpro [K9]; 1xTMTpro [N-Term]	0.00833837	0.000774116	1	1	2	Q6P4T2	Q6P4T2 [350-358]		0	1627.89	1.073	1.037	1.046	0.1	0.05	0.07	1	1	1	62.2	66.8	60	62.8	10.01	18.75	12.4	7.85	43.7	43.3	42.5	53.8	55.5	43.5	36.7	40.2	61.8	59	46.2	40.3	44	45.3	43.9	42	0.0003317	0.002504	2.46	FALSE		0			[K].MEADPELSK.[F]	0	0	0	0	0	0	0	0	0	0	0	0	0	0	0	0	0	0	0	0	0	0	0	0	0	0	0	0	0	0	0	0	0	0	0	0	0	0	0
[K].AAGYNFYGTER.[L]	1xTMTpro [N-Term]	0.00871458	0.000774116	1	1	1	P70700	P70700 [968-978]		0	1552.77																																		0.0003317	0.002597	1.63	FALSE		#VALUE!			[K].AAGYNFYGTER.[L]	0	0	0	0	0	0	0	0	0	0	0	0	0	0	0	0	0	0	0	0	0	0	0	0	0	0	0	0	0	0	0	0	0	0	0	0	0	0	0
[R].GSTVSTK.[S]	1xTMTpro [K7]; 1xTMTpro [N-Term]	0.00828611	0.000774116	1	2	1	Q80TV8-1	Q80TV8-1 [581-587]		0	1287.78	1.21	0.837	1.016	0.27	-0.26	0.02	0.0355205	0.0404222	1	561.4	679.1	670.4	681.3	3.05	10.31	2.64	2.27	346.4	453.9	406.2	458.7	554.3	428.3	457.5	386.9	575.7	674	507.4	475.9	492.2	463.5	453.9	498.3	0.0003317	0.002487	3.1	FALSE		0			[R].GSTVSTK.[S]	0	0	0	0	0	0	0	0	0	0	0	0	0	0	0	0	0	0	0	0	0	0	0	0	0	0	0	0	0	0	0	0	0	0	0	0	0	0	0
[K].YADEEIPR.[S]	1xTMTpro [N-Term]	0.00818267	0.000774116	1	1	1	Q80X90	Q80X90 [1497-1504]		0	1296.68	1.038	1.028	1.082	0.05	0.04	0.11	0.980096	1	1	263.5	273.6	256.4	277.6	4.77	14.17	5.55	6.47	158.6	211.8	195.5	205.3	236.8	166.6	190.9	175.6	235.7	261.5	190.3	180.2	178.2	189.1	185.8	207.5	0.0003317	0.002453	2.78	FALSE		0			[K].YADEEIPR.[S]	0	0	0	0	0	0	0	0	0	0	0	0	0	0	0	0	0	0	0	0	0	0	0	0	0	0	0	0	0	0	0	0	0	0	0	0	0	0	0
[K].TQEWVCK.[L]	1xCarbamidomethyl [C6]; 1xTMTpro [K7]; 1xTMTpro [N-Term]	0.008391	0.000774116	1	1	1	B9EJ86	B9EJ86 [724-730]		0	1558.85	0.977	1.058	1.041	-0.03	0.08	0.06	1	1	1	87.2	85.2	82.4	85.8	13.87	5.54	3.31	10.41	57	62.9	52.9	83	74.4	49.4	65.2	43.9	71.4	81.6	63.6	58.2	64.6	49.2	64.7	60.2	0.0003317	0.002518	2.16	FALSE		0			[K].TQEWVCK.[L]	0	0	0	0	0	0	0	0	0	0	0	0	0	0	0	0	0	0	0	0	0	0	0	0	0	0	0	0	0	0	0	0	0	0	0	0	0	0	0
[R].NLSYQVHR.[E]	1xTMTpro [N-Term]	0.00844399	0.000774116	1	3	1	P30999-1	P30999-1 [585-592]		0	1320.73																																		0.0003317	0.002534	1.84	FALSE		#VALUE!			[R].NLSYQVHR.[E]	1	0	0	0	0	0	0	0	0	0	0	0	0	0	0	0	0	0	0	0	0	0	0	0	0	0	0	0	0	0	1	0	0	0	0	0	0	0	0
[K].IVELNTK.[L]	1xTMTpro [K7]; 1xTMTpro [N-Term]	0.00813149	0.000774116	1	4	2	Q91ZU6-4	Q91ZU6-4 [4436-4442]		0	1424.9	0.972	0.868	0.948	-0.04	-0.2	-0.08	1	0.162077	1	323.7	314.5	372.9	353.6	5.75	10.38	6.54	2.65	210.4	239.3	240.9	245.5	313.1	194.2	216.4	135.1	341.2	374	281.3	253	254.8	232.6	237.6	271.9	0.0003317	0.002447	2.68	FALSE		0			[K].IVELNTK.[L]	0	0	0	0	0	0	0	0	0	0	0	0	0	0	0	0	0	0	0	0	0	0	0	0	0	0	0	0	0	0	0	0	0	0	0	0	0	0	0
[K].ITFCTGIR.[V]	1xCarbamidomethyl [C4]; 1xTMTpro [N-Term]	0.00871458	0.000774116	2	5	1	O35226; O35226-2	O35226 [84-91]; O35226-2 [84-91]		0	1271.71	0.976	0.946	0.973	-0.03	-0.08	-0.04	1	0.703502	1	370.5	361.7	391.8	381.3	4.35	2.62	3.04	4.71	219.2	285.3	283.8	300.4	327.3	227.6	252.6	179.8	332.4	371.9	300.1	296.9	282.3	244.9	241.7	287.1	0.0003317	0.002606	2.55	FALSE		0			[K].ITFCTGIR.[V]	0	0	0	0	0	0	0	0	0	0	0	0	0	0	0	0	0	0	0	0	0	0	0	0	0	0	0	0	0	0	0	0	0	0	0	0	0	0	0
[R].VNTEFMK.[A]	1xTMTpro [K7]; 1xTMTpro [N-Term]	0.00865971	0.000774116	1	1	1	O89023	O89023 [339-345]		0	1476.84																																		0.0003317	0.00259	2.21	FALSE		#VALUE!			[R].VNTEFMK.[A]	0	0	0	0	0	0	0	0	0	0	0	0	0	0	0	0	0	0	0	0	0	0	0	0	0	0	0	0	0	0	0	0	0	0	0	0	0	0	0
[K].YLDSIPPGQFMDSSLVK.[S]	1xTMTpro [K17]; 1xTMTpro [N-Term]	0.00876984	0.000774116	1	1	3	P11440	P11440 [90-106]		0	2505.36	0.946	0.897	1.016	-0.08	-0.16	0.02	1	0.69893	1	59.2	56	66	67.1	6.84	15.72	3.39	11.29	37	49.1	42.3	44.6	54.4	31.3	48.6	24.3	56.3	64.7	52.9	49.7	41.3	47.3	42.7	53.6	0.0003317	0.002612	1.47	FALSE		0			[K].YLDSIPPGQFMDSSLVK.[S]	0	0	0	0	0	0	0	0	0	0	0	0	0	0	0	0	0	0	0	0	0	0	0	0	0	0	0	0	0	0	0	0	0	0	0	0	0	0	0
[R].YTAAVPYR.[L]	1xTMTpro [N-Term]	0.008391	0.000774116	1	1	1	O88455	O88455 [458-465]		0	1244.7																																		0.0003317	0.00252	2.28	FALSE		#VALUE!			[R].YTAAVPYR.[L]	0	0	0	0	0	0	0	0	0	0	0	0	0	0	0	0	0	0	0	0	0	0	0	0	0	0	0	0	0	0	0	0	0	0	0	0	0	0	0
[K].SLPTSAEER.[I]	1xTMTpro [N-Term]	0.00860521	0.000774116	1	2	1	Q3TLH4	Q3TLH4 [878-886]		0	1293.7	1.033	0.962	1.054	0.05	-0.06	0.08	1	1	1	236.5	244.4	246	259.3	2.88	10.04	9.37	2.7	147.5	178.8	173.8	184.6	220	138.4	172.8	144.1	221.4	234.6	197.2	158.6	177.8	169.6	178.9	191.7	0.0003317	0.002576	2.38	FALSE		0			[K].SLPTSAEER.[I]	0	0	0	0	0	0	0	0	0	0	0	0	0	0	0	0	0	0	0	0	0	0	0	0	0	0	0	0	0	0	0	0	0	0	0	0	0	0	0
[R].LEASEEK.[V]	1xTMTpro [K7]; 1xTMTpro [N-Term]	0.00823421	0.000774116	1	1	1	Q61035	Q61035 [397-403]		0	1413.81																																		0.0003317	0.002473	2.66	FALSE		#VALUE!			[R].LEASEEK.[V]	0	0	0	0	0	0	0	0	0	0	0	0	0	0	0	0	0	0	0	0	0	0	0	0	0	0	0	0	0	0	0	0	0	0	0	0	0	0	0
[R].LPLFGLGR.[L]	1xTMTpro [N-Term]	0.00844399	0.000774116	1	1	2	Q9JIK9	Q9JIK9 [71-78]		0	1176.74	0.947	1.026	0.98	-0.08	0.04	-0.03	0.953809	1	1	310.1	293.6	302.2	296.2	3.81	6.38	2.48	5.89	198.2	226.8	217.7	261.2	259.6	179.8	223.1	135.4	255.9	292.4	233.4	229	205.2	206.6	189	225.9	0.0003317	0.002533	1.97	FALSE		0			[R].LPLFGLGR.[L]	0	0	0	0	0	0	0	0	0	0	0	0	0	0	0	0	0	0	0	0	0	0	0	0	0	0	0	0	0	0	0	0	0	0	0	0	0	0	0
[R].YGQLSGK.[V]	1xTMTpro [K7]; 1xTMTpro [N-Term]	0.0085511	0.000774116	1	1	2	P56812	P56812 [80-86]		0	1360.81	1.21	0.767	0.959	0.28	-0.38	-0.06	0.0270107	0.00192749	1	709.6	858.7	925.4	887.9	7.82	9.51	1.69	1.56	430.7	551.3	551.1	517.9	717.8	538.5	581.7	490.5	805.2	925.5	700.2	673.1	649.3	577.4	612.5	643.8	0.0003317	0.002557	2.81	FALSE		0			[R].YGQLSGK.[V]	0	0	0	0	0	0	0	0	0	0	0	0	0	0	0	0	0	0	0	0	0	0	0	0	0	0	0	0	0	0	0	0	0	0	0	0	0	0	0
[K].IIFPQDESSDLNLQSGNSTK.[E]	1xTMTpro [K20]; 1xTMTpro [N-Term]	0.00823421	0.000774116	1	1	1	Q923J1	Q923J1 [1832-1851]		0	2801.48	0.881	1.019	0.936	-0.18	0.03	-0.1	1	1	1	31.4	27.7	30.9	28.9	9.99	17.07	14.16	10.9	19.3	24.2	23.7	21.3	30.4	18.8	17.1	12.2	27.5	26.6	28.1	22.2	19	20.3	18.4	24.3	0.0003317	0.002473	1.49	FALSE		0			[K].IIFPQDESSDLNLQSGNSTK.[E]	1	0	0	0	0	0	0	0	0	0	0	0	0	0	0	1	0	0	0	0	0	0	0	0	0	0	0	0	0	0	0	0	0	0	0	0	0	0	0
[R].GTPQQIDYAR.[Q]	1xTMTpro [N-Term]	0.00828611	0.000774116	1	2	1	Q91WJ8	Q91WJ8 [427-436]		0	1452.78	1.001	0.994	0.98	0	-0.01	-0.03	1	1	1	186.5	186.7	187.6	183.8	5.48	5.65	7.01	9.26	105.5	138.5	138.5	156.8	177.3	116.5	123.9	89.8	153.3	174.2	151.7	147.3	120.1	128.1	138.5	127.5	0.0003317	0.002492	2.32	FALSE		0			[R].GTPQQIDYAR.[Q]	0	0	0	0	0	0	0	0	0	0	0	0	0	0	0	0	0	0	0	0	0	0	0	0	0	0	0	0	0	0	0	0	0	0	0	0	0	0	0
[K].EAFEISK.[E]	1xTMTpro [K7]; 1xTMTpro [N-Term]	0.00818267	0.000774116	1	1	3	P68510	P68510 [156-162]		0	1431.83	1.269	0.701	1.005	0.34	-0.51	0.01	0.00017036	2.99935e-07	1	901.4	1144	1285.4	1292.3	3.26	3.62	1.49	1.92	544.4	724.2	650.8	738.1	1039.7	692	803.4	533.1	1113.3	1307	964.4	945.9	931.9	829.9	899.5	946.8	0.0003317	0.002464	3.1	FALSE		0			[K].EAFEISK.[E]	0	0	0	0	0	0	0	0	0	0	0	0	0	0	0	0	0	0	0	0	0	0	0	0	0	0	0	0	0	0	0	0	0	0	0	0	0	0	0
[K].NIEMQLQAIR.[I]	1xTMTpro [N-Term]	0.00844399	0.000774116	1	1	2	Q8C6E0	Q8C6E0 [117-126]		0	1519.86																																		0.0003317	0.002537	1.74	FALSE		#VALUE!			[K].NIEMQLQAIR.[I]	0	0	0	0	0	0	0	0	0	0	0	0	0	0	0	0	0	0	0	0	0	0	0	0	0	0	0	0	0	0	0	0	0	0	0	0	0	0	0
[K].TSAQVLIR.[F]	1xTMTpro [N-Term]	0.00813149	0.000774116	1	1	2	P45377	P45377 [244-251]		0	1191.74																																		0.0003207	0.002445	2.51	FALSE		#VALUE!			[K].TSAQVLIR.[F]	0	0	0	0	0	0	0	0	0	0	0	0	0	0	0	0	0	0	0	0	0	0	0	0	0	0	0	0	0	0	0	0	0	0	0	0	0	0	0
[K].FITPEDMNK.[L]	1xTMTpro [K9]; 1xTMTpro [N-Term]	0.00833837	0.000774116	1	2	1	P48722	P48722 [642-650]		0	1702.93																																		0.0003317	0.002496	1.33	FALSE		#VALUE!			[K].FITPEDMNK.[L]	0	0	0	0	0	0	0	0	0	0	0	0	0	0	0	0	0	0	0	0	0	0	0	0	0	0	0	0	0	0	0	0	0	0	0	0	0	0	0
[R].YDDMAACMK.[S]	1xCarbamidomethyl [C7]; 1xOxidation [M4]; 1xTMTpro [K9]; 1xTMTpro [N-Term]	0.00828611	0.000774116	1	1	3	P63101	P63101 [19-27]		0	1728.83	1.203	0.838	1.019	0.27	-0.25	0.03	0.37321	0.21427	1	67.8	81.6	81	82.5	11.39	9.58	13.61	8.96	36.6	58.6	46.6	58.4	71.2	50.6	53.3	46.8	63.1	87.1	74.1	56.3	66.4	57	51.7	57.7	0.0003317	0.002481	2.64	FALSE		0			[R].YDDMAACMK.[S]	0	0	0	0	0	0	0	0	0	0	0	0	0	0	0	0	0	0	0	0	0	0	0	0	0	0	0	0	0	0	0	0	0	0	0	0	0	0	0
[R].GMVSAYPR.[Q]	1xTMTpro [N-Term]	0.00828611	0.000774116	1	1	1	P49717	P49717 [724-731]		0	1184.64																																		0.0003317	0.002482	2.28	FALSE		#VALUE!			[R].GMVSAYPR.[Q]	0	0	0	0	0	0	0	0	0	0	0	0	0	0	0	0	0	0	0	0	0	0	0	0	0	0	0	0	0	0	0	0	0	0	0	0	0	0	0
[R].DYPLELFMSQCYGNVNDPGK.[G]	1xCarbamidomethyl [C11]; 1xTMTpro [K20]; 1xTMTpro [N-Term]	0.00871458	0.000774116	1	1	1	P50136	P50136 [165-184]		0	2955.45	1.009	0.91	0.809	0.01	-0.14	-0.31	1	1	1	24	24.3	26.4	21.4	18.97	24.34	11.57	22.04	13.2	16.7	22.9	21.6	22.1	18.9	17	8.5	19	27.9	21.8	18.7	14.4	19.9	15.5	14	0.0003317	0.002606	1.42	FALSE		0			[R].DYPLELFMSQCYGNVNDPGK.[G]	0	0	0	0	0	0	0	0	0	0	0	0	0	0	0	0	0	0	0	0	0	0	0	0	0	0	0	0	0	0	0	0	0	0	0	0	0	0	0
[R].DYPLASK.[D]	1xTMTpro [K7]; 1xTMTpro [N-Term]	0.00849736	0.000774116	2	2	1	P50096; P24547	P50096 [232-238]; P24547 [232-238]		0	1401.82	1.298	0.648	1	0.38	-0.63	0	0.163593	0.00419266	1	222.2	288.3	342.8	342.7	3.39	12.89	14.51	9.85	134.2	175.4	155.2	186.4	302.8	181.7	194.3	124.3	340.5	379.7	234.2	221.1	218.5	215.5	258.7	263.6	0.0003317	0.002544	2.88	FALSE		0			[R].DYPLASK.[D]	0	0	0	0	0	0	0	0	0	0	0	0	0	0	0	0	0	0	0	0	0	0	0	0	0	0	0	0	0	0	0	0	0	0	0	0	0	0	0
[K].VTEGQQER.[L]	1xTMTpro [N-Term]	0.008391	0.000774116	1	2	2	Q62318	Q62318 [321-328]		0	1250.67	0.904	1.058	0.946	-0.15	0.08	-0.08	0.167702	0.521223	1	712.9	644.1	674.1	637.8	3.45	1.46	7.43	6.1	436.7	539.6	518.3	621.9	579.6	376.3	456.6	322	631.2	694.3	495.3	462.5	428	422.9	470	465.3	0.0003317	0.002518	2.82	FALSE		0			[K].VTEGQQER.[L]	0	0	0	0	0	0	0	0	0	0	0	0	0	0	0	0	0	0	0	0	0	0	0	0	0	0	0	0	0	0	0	0	0	0	0	0	0	0	0
[K].IEGLEVLK.[K]	1xTMTpro [K8]; 1xTMTpro [N-Term]	0.0085511	0.000774116	1	1	2	Q3UM45	Q3UM45 [92-99]		0	1508.95	1.084	0.834	1.017	0.12	-0.26	0.02	1	0.163242	1	37.1	40.2	44.5	45.2	6.11	7.99	6.78	9.67	21.9	28.8	26.3	33.3	39.8	24.8	27.7	18.2	34	44.8	33.4	34.8	32.5	35.4	29.9	33.3	0.0003317	0.002558	2.18	FALSE		0			[K].IEGLEVLK.[K]	0	0	0	0	0	0	0	0	0	0	0	0	0	0	0	0	0	0	0	0	0	0	0	0	0	0	0	0	0	0	0	0	0	0	0	0	0	0	0
[K].FDVFEDFISPTTAAQTLLFTACSK.[R]	1xCarbamidomethyl [C22]; 1xTMTpro [K24]; 1xTMTpro [N-Term]	0.008391	0.000774116	1	1	1	Q9EPL8	Q9EPL8 [380-403]		0	3317.73																																		0.0003317	0.002521	1.72	FALSE		#VALUE!			[K].FDVFEDFISPTTAAQTLLFTACSK.[R]	0	0	0	0	0	0	0	0	0	0	0	0	0	0	0	0	0	0	0	0	0	0	0	0	0	0	0	0	0	0	0	0	0	0	0	0	0	0	0
[R].TESDTAVR.[L]	1xTMTpro [N-Term]	0.00823421	0.000774116	1	2	1	P70335-1	P70335-1 [556-563]		0	1182.63	1.162	0.841	1.069	0.22	-0.25	0.1	0.00155093	0.00010997	1	239.2	277.8	284.5	304.1	3.35	1.96	3.04	2.8	141.3	188.7	173.9	194.5	251	165.1	195.8	143.5	254.2	283.6	215.9	205.5	215.4	193.2	210.4	228.8	0.0003317	0.002468	2.15	FALSE		0			[R].TESDTAVR.[L]	0	0	0	0	0	0	0	0	0	0	0	0	0	0	0	0	0	0	0	0	0	0	0	0	0	0	0	0	0	0	0	0	0	0	0	0	0	0	0
[K].IEVGLVVGNSQVAFEK.[A]	1xTMTpro [K16]; 1xTMTpro [N-Term]	0.0085511	0.000774116	1	1	2	P46460	P46460 [172-187]		0	2297.34																																		0.0003317	0.002554	1.42	FALSE		#VALUE!			[K].IEVGLVVGNSQVAFEK.[A]	0	0	0	0	0	0	0	0	0	0	0	0	0	0	0	0	0	0	0	0	0	0	0	0	0	0	0	0	0	0	0	0	0	0	0	0	0	0	0
[K].QTDIPNK.[F]	1xTMTpro [K7]; 1xTMTpro [N-Term]	0.00865971	0.000774116	1	1	1	P46935	P46935 [523-529]		0	1423.84	1.275	0.622	0.911	0.35	-0.68	-0.14	0.00431481	2.73597e-06	1	430.7	548.9	692.1	630.2	4.72	6.59	0.7	4.88	265.5	354.6	301.2	353.9	451.1	335.5	381.6	293.1	594.4	692.9	523.7	510.3	480.9	390.7	427	465.2	0.0003317	0.002586	2.91	FALSE		0			[K].QTDIPNK.[F]	0	0	0	0	0	0	0	0	0	0	0	0	0	0	0	0	0	0	0	0	0	0	0	0	0	0	0	0	0	0	0	0	0	0	0	0	0	0	0
[R].TGLYNYYDDEK.[E]	1xTMTpro [K11]; 1xTMTpro [N-Term]	0.00828611	0.000774116	1	1	1	P19324	P19324 [239-249]		0	1989.01	1.039	0.897	1.023	0.06	-0.16	0.03	1	0.93356	1	141.5	147	157.6	161.2	4.57	23.32	9.9	22.92	88	107.2	96.1	121.8	192.7	93.1	98.5	65.7	159	149.1	122.6	114.6	101	109.1	157.4	115.2	0.0003317	0.002481	2.72	FALSE		0			[R].TGLYNYYDDEK.[E]	0	0	0	0	0	0	0	0	0	0	0	0	0	0	0	0	0	0	0	0	0	0	0	0	0	0	0	0	0	0	0	0	0	0	0	0	0	0	0
[K].ATDGSLQSEDWTLNMEICDIINETEEGPK.[D]	1xCarbamidomethyl [C18]; 1xTMTpro [K29]; 1xTMTpro [N-Term]	0.00871458	0.000774116	1	5	1	Q5SRX1	Q5SRX1 [20-48]		0	3903.88	0.778	1.34	1.023	-0.36	0.42	0.03	0.398634	0.0762577	1	17.7	13.7	13.2	13.5	12.58	8.67	15.63	21.38	13.6	13.1	13.1	13.9	14.1	8.4	9.1	6.7	10.5	14.7	10.7	7.7	12.1	9.1	6.7	9.6	0.0003317	0.002604	2.14	FALSE		0			[K].ATDGSLQSEDWTLNMEICDIINETEEGPK.[D]	1	0	0	0	0	0	1	0	0	0	0	0	0	0	0	0	0	0	0	0	0	0	0	0	0	0	0	0	0	0	0	0	0	0	0	0	0	0	0
[R].GIFEPFGR.[I]	1xTMTpro [N-Term]	0.00882549	0.000774116	1	3	3	Q8VH51-1	Q8VH51-1 [268-275]		0	1226.69	0.898	1.047	1.004	-0.15	0.07	0.01	0.0868849	0.89183	1	981.1	881.3	936.8	940.4	3.38	9.05	2.38	3.28	596.2	728.3	741.9	817.9	806.2	521.4	641.5	369.3	786.9	946.8	701.4	722.7	656.2	630.4	629.6	719.4	0.0003317	0.002627	2.55	FALSE		0			[R].GIFEPFGR.[I]	0	0	0	0	0	0	0	0	0	0	0	0	0	0	0	0	0	0	0	0	0	0	0	0	0	0	0	0	0	0	0	0	0	0	0	0	0	0	0
[R].QVSDVQK.[R]	1xTMTpro [K7]; 1xTMTpro [N-Term]	0.00882549	0.000774116	1	2	5	Q62318	Q62318 [284-290]		0	1411.84	0.924	1.043	0.936	-0.11	0.06	-0.1	0.351232	0.71016	1	908.3	839.5	871.1	815.3	5.02	6.49	1.33	1.73	530.7	684.1	663.7	792.3	705.8	524.9	570.4	449.3	731.3	866.5	663.3	654.4	593.1	521.3	556.2	597.8	0.0003317	0.002635	2.93	FALSE		0			[R].QVSDVQK.[R]	0	0	0	0	0	0	0	0	0	0	0	0	0	0	0	0	0	0	0	0	0	0	0	0	0	0	0	0	0	0	0	0	0	0	0	0	0	0	0
[K].CGEAALNDPK.[M]	1xCarbamidomethyl [C1]; 1xTMTpro [K10]; 1xTMTpro [N-Term]	0.00844399	0.000774116	1	1	1	Q9WTX6	Q9WTX6 [355-364]		0	1682.9	1.292	0.789	1.125	0.37	-0.34	0.17	0.442931	0.387782	1	44.3	57.2	56.2	63.2	12.75	11.83	12.22	10.94	27	32.7	32.5	45.6	58.4	30.5	43.7	26.4	55.1	58.3	36.3	40.4	44.7	33.5	44.5	47.3	0.0003317	0.002527	1.83	FALSE		0			[K].CGEAALNDPK.[M]	0	0	0	0	0	0	0	0	0	0	0	0	0	0	0	0	0	0	0	0	0	0	0	0	0	0	0	0	0	0	0	0	0	0	0	0	0	0	0
[R].LNLIGDK.[L]	1xTMTpro [K7]; 1xTMTpro [N-Term]	0.00865971	0.000774116	1	1	3	Q9CR02-1	Q9CR02-1 [48-54]		0	1380.87	1.023	0.973	0.992	0.03	-0.04	-0.01	1	1	1	223.3	228.4	229.4	227.5	4.47	6.99	2.89	2.93	133.2	178.8	166.7	176.8	223.1	132.7	149.7	118.1	198.3	233.7	172.4	163.4	168	153.2	151.6	161.9	0.0003317	0.002586	2.47	FALSE		0			[R].LNLIGDK.[L]	0	0	0	0	0	0	0	0	0	0	0	0	0	0	0	0	0	0	0	0	0	0	0	0	0	0	0	0	0	0	0	0	0	0	0	0	0	0	0
[R].DGFLADQLDPIYVAYNM.[-]	1xTMTpro [N-Term]	0.00865971	0.000774116	1	1	3	Q8BWT5	Q8BWT5 [1507-1523]		0	2249.11	1.058	0.897	1.013	0.08	-0.16	0.02	1	1	1	19.2	20.3	21.4	21.7	26.75	22.42	16.47	11.51	11.4	15.2	19.9	12	18.9	11.8	19.1	7.9	14	22.5	18.4	15.2	13	15.7	14.3	16.4	0.0003317	0.002583	1.49	FALSE		0			[R].DGFLADQLDPIYVAYNM.[-]	0	0	0	0	0	0	0	0	0	0	0	0	0	0	0	0	0	0	0	0	0	0	0	0	0	0	0	0	0	0	0	0	0	0	0	0	0	0	0
[K].ELEEDFIR.[S]	1xTMTpro [N-Term]	0.00823421	0.000774116	1	1	1	Q9CQI6	Q9CQI6 [119-126]		0	1354.72	1.225	0.594	0.786	0.29	-0.75	-0.35	0.0198635	4.14104e-06	0.138461	248.2	304.2	418.2	328.7	4.47	6.71	3.45	6.61	157.3	202.4	174.9	198.3	265.2	188.9	202.4	165.9	360.6	416.5	324.4	295.2	226.3	210.6	247.5	248.1	0.0003317	0.002474	3.15	FALSE		0.858673			[K].ELEEDFIR.[S]	0	0	0	0	0	0	0	0	0	0	0	0	0	0	0	0	0	0	0	0	0	0	0	0	0	0	0	0	0	0	0	0	0	0	0	0	0	0	0
[R].ASFNNPDR.[A]	1xTMTpro [N-Term]	0.00849736	0.000774116	1	1	1	P54728	P54728 [213-220]		0	1224.63	1.149	0.671	0.954	0.2	-0.58	-0.07	0.0758489	1.52939e-05	1	238.4	273.8	355.4	339	4.77	6.34	5.16	4.15	141	188	181	188.7	270	161.8	196.9	129.1	311.2	384.7	263.7	256.5	237.4	211.5	238	255.8	0.0003317	0.002546	2.52	FALSE		0			[R].ASFNNPDR.[A]	0	0	0	0	0	0	0	0	0	0	0	0	0	0	0	0	0	0	0	0	0	0	0	0	0	0	0	0	0	0	0	0	0	0	0	0	0	0	0
[K].GLGLGANR.[M]	1xTMTpro [N-Term]	0.00833837	0.000774116	1	1	2	Q56A08	Q56A08 [202-209]		0	1061.64	0.979	0.98	0.941	-0.03	-0.03	-0.09	1	1	1	466.9	457.1	476.3	448	6.97	0.4	6.45	3.16	263.6	339.4	353.5	401.4	411.9	274.5	323.8	226.7	391.6	439.3	376.5	374.3	322.9	296.8	304.8	309.1	0.0003317	0.002499	2.3	FALSE		0			[K].GLGLGANR.[M]	0	0	0	0	0	0	0	0	0	0	0	0	0	0	0	0	0	0	0	0	0	0	0	0	0	0	0	0	0	0	0	0	0	0	0	0	0	0	0
[R].NTAMDAQEALAR.[R]	1xTMTpro [N-Term]	0.00860521	0.000774116	1	1	1	A2RTL5	A2RTL5 [171-182]		0	1594.82	1.043	0.981	1.064	0.06	-0.03	0.09	1	1	1	70	73	71.4	76	7.15	6.45	6.02	2.83	47.2	53.1	50.8	52.5	67.7	44.9	50.5	32.5	61.2	71.5	55.9	47.9	54	52.1	52.4	54.6	0.0003317	0.002575	1.8	FALSE		0			[R].NTAMDAQEALAR.[R]	0	0	0	0	0	0	0	0	0	0	0	0	0	0	0	0	0	0	0	0	0	0	0	0	0	0	0	0	0	0	0	0	0	0	0	0	0	0	0
[R].IPTCFTLYQDEITER.[E]	1xCarbamidomethyl [C4]; 1xTMTpro [N-Term]	0.00882549	0.000774116	1	1	1	Q99J83	Q99J83 [16-30]		0	2190.11																																		0.0003317	0.002637	2.19	FALSE		#VALUE!			[R].IPTCFTLYQDEITER.[E]	0	0	0	0	0	0	0	0	0	0	0	0	0	0	0	0	0	0	0	0	0	0	0	0	0	0	0	0	0	0	0	0	0	0	0	0	0	0	0
[R].NSSELSVMK.[D]	1xTMTpro [K9]; 1xTMTpro [N-Term]	0.00844399	0.000774116	1	1	1	Q08509	Q08509 [545-553]		0	1602.9																																		0.0003317	0.002524	2.55	FALSE		#VALUE!			[R].NSSELSVMK.[D]	1	0	0	0	0	0	0	0	0	0	0	0	0	0	0	0	0	0	0	0	0	0	0	0	0	0	0	0	0	0	0	0	0	0	1	0	0	0	0
[K].QVDPSVTR.[R]	1xTMTpro [N-Term]	0.00818267	0.000774116	1	1	1	Q91VH6	Q91VH6 [65-72]		0	1205.68	1.205	0.706	1.061	0.27	-0.5	0.09	0.00825085	2.26357e-05	1	360.8	434.7	511	542.4	4.26	5.58	5.26	3.75	228.5	268.7	270.3	279.4	382.2	267.6	333.5	208.2	470.7	527.6	374.5	367.5	399.1	349.4	387.8	386	0.0003317	0.002463	2.31	FALSE		0			[K].QVDPSVTR.[R]	0	0	0	0	0	0	0	0	0	0	0	0	0	0	0	0	0	0	0	0	0	0	0	0	0	0	0	0	0	0	0	0	0	0	0	0	0	0	0
[K].AIQALNGR.[W]	1xTMTpro [N-Term]	0.00833837	0.000774116	1	3	1	Q3UEB3-1	Q3UEB3-1 [533-540]		0	1146.69																																		0.0003317	0.002498	2.33	FALSE		#VALUE!			[K].AIQALNGR.[W]	0	0	0	0	0	0	0	0	0	0	0	0	0	0	0	0	0	0	0	0	0	0	0	0	0	0	0	0	0	0	0	0	0	0	0	0	0	0	0
[K].SPTTTQSPK.[S]	1xTMTpro [K9]; 1xTMTpro [N-Term]	0.00876984	0.000774116	1	1	1	G5E870	G5E870 [1063-1071]		0	1554.9																																		0.0003317	0.002623	2	FALSE		#VALUE!			[K].SPTTTQSPK.[S]	0	0	0	0	0	0	0	0	0	0	0	0	0	0	0	0	0	0	0	0	0	0	0	0	0	0	0	0	0	0	0	0	0	0	0	0	0	0	0
[R].VVLDPEGK.[Y]	1xTMTpro [K8]; 1xTMTpro [N-Term]	0.00823421	0.000774116	1	1	1	Q9CXI3	Q9CXI3 [29-36]		0	1464.89																																		0.0003317	0.002469	2.15	FALSE		#VALUE!			[R].VVLDPEGK.[Y]	0	0	0	0	0	0	0	0	0	0	0	0	0	0	0	0	0	0	0	0	0	0	0	0	0	0	0	0	0	0	0	0	0	0	0	0	0	0	0
[R].FLIDNPTEK.[V]	1xTMTpro [K9]; 1xTMTpro [N-Term]	0.00860521	0.000774116	1	1	1	O35218	O35218 [367-375]		0	1684.98	0.902	1.034	0.94	-0.15	0.05	-0.09	1	1	1	147.4	132.8	142.4	133.9	4.62	5.41	6.67	17.33	96.3	107.4	109.2	117.5	122.5	78	91.7	72.5	135.7	142.4	107.8	101	86	94.5	118.1	91.7	0.0003317	0.00258	2.32	FALSE		0			[R].FLIDNPTEK.[V]	0	0	0	0	0	0	0	0	0	0	0	0	0	0	0	0	0	0	0	0	0	0	0	0	0	0	0	0	0	0	0	0	0	0	0	0	0	0	0
[K].GQGGECEIR.[R]	1xCarbamidomethyl [C6]; 1xTMTpro [N-Term]	0.00871458	0.000774116	1	3	1	Q9QWT9-1	Q9QWT9-1 [481-489]		0	1309.65																																		0.0003317	0.002607	2.09	FALSE		#VALUE!			[K].GQGGECEIR.[R]	0	0	0	0	0	0	0	0	0	0	0	0	0	0	0	0	0	0	0	0	0	0	0	0	0	0	0	0	0	0	0	0	0	0	0	0	0	0	0
[K].VALEEVER.[L]	1xTMTpro [N-Term]	0.00905198	0.000828859	1	16	1	Q9QXS1-1	Q9QXS1-1 [2151-2158]		0	1248.71	0.845	4.27	1.053	-0.24	2.09	0.07	0.208022	2.27566e-08	1	516.9	436.6	121.1	127.5	12.04	8.72	7.85	5.85	384.3	418.7	351.1	397.3	358.1	291.7	297.4	226.3	109.2	115.3	102.1	86	90.6	85.5	87.9	83.7	0.0003428	0.002695	3.08	FALSE		0			[K].VALEEVER.[L]	0	0	0	0	0	0	0	0	0	0	0	0	0	0	0	0	0	0	0	0	0	0	0	0	0	0	0	0	0	0	0	0	0	0	0	0	0	0	0
[K].GEFMTCSNDATVR.[L]	1xCarbamidomethyl [C6]; 1xTMTpro [N-Term]	0.00928487	0.000828859	1	1	1	Q3TWF6	Q3TWF6 [300-312]		0	1791.83																																		0.0003428	0.002764	1.71	FALSE		#VALUE!			[K].GEFMTCSNDATVR.[L]	0	0	0	0	0	0	0	0	0	0	0	0	0	0	0	0	0	0	0	0	0	0	0	0	0	0	0	0	0	0	0	0	0	0	0	0	0	0	0
[K].VGISSGK.[E]	1xTMTpro [K7]; 1xTMTpro [N-Term]	0.00916761	0.000828859	1	1	1	Q8K1J6-1	Q8K1J6-1 [396-402]		0	1255.79	1.039	0.843	0.971	0.06	-0.25	-0.04	1	0.00639485	1	201.5	209.5	239	232	5.78	5.27	3.02	2.66	124.5	142.5	155.6	165.3	188.9	125.7	139.8	112.3	203.2	226.5	182.6	180.8	168.3	157.4	152.8	169	0.0003428	0.002726	1.9	FALSE		0			[K].VGISSGK.[E]	0	0	0	0	0	0	0	0	0	0	0	0	0	0	0	0	0	0	0	0	0	0	0	0	0	0	0	0	0	0	0	0	0	0	0	0	0	0	0
[K].EAMTMGK.[L]	1xTMTpro [K7]; 1xTMTpro [N-Term]	0.00922604	0.000828859	1	1	1	Q9D8N2	Q9D8N2 [268-274]		0	1375.76																																		0.0003428	0.002746	1.84	FALSE		#VALUE!			[K].EAMTMGK.[L]	0	0	0	0	0	0	0	0	0	0	0	0	0	0	0	0	0	0	0	0	0	0	0	0	0	0	0	0	0	0	0	0	0	0	0	0	0	0	0
[R].YGGFLLAAYDEESEELQAICK.[L]	1xCarbamidomethyl [C20]; 1xTMTpro [K21]; 1xTMTpro [N-Term]	0.00905198	0.000828859	1	1	1	P37913	P37913 [773-793]		0	3014.53																																		0.0003428	0.002702	1.59	FALSE		#VALUE!			[R].YGGFLLAAYDEESEELQAICK.[L]	0	0	0	0	0	0	0	0	0	0	0	0	0	0	0	0	0	0	0	0	0	0	0	0	0	0	0	0	0	0	0	0	0	0	0	0	0	0	0
[R].LASDPNVSK.[K]	1xTMTpro [K9]; 1xTMTpro [N-Term]	0.00922604	0.000828859	1	2	1	Q8BIE6-1	Q8BIE6-1 [467-475]		0	1538.9	1.279	0.764	1.136	0.35	-0.39	0.18	0.190693	0.0628831	1	95	121.5	124.3	141.3	11.97	6.11	8.08	10.5	54	74.1	82.7	76	114.9	76.8	81.8	56.9	104.3	111.2	96.2	100.9	102.1	74.9	95.9	105.3	0.0003428	0.002738	2.21	FALSE		0			[R].LASDPNVSK.[K]	1	0	0	0	0	0	0	0	0	0	0	0	0	0	0	0	0	0	0	0	0	0	0	0	0	0	0	0	0	0	0	0	0	0	0	0	0	0	1
[K].EMEQFVK.[K]	1xTMTpro [K7]; 1xTMTpro [N-Term]	0.00916761	0.000828859	1	2	2	P47226-1	P47226-1 [179-185]		0	1518.85	1.245	0.663	0.938	0.32	-0.59	-0.09	0.0104822	4.20201e-05	1	488.2	607.9	735.9	690	3.88	9.44	2.31	4.9	316.4	375.3	349.4	381.5	511.8	385	407.8	346	633.7	750.8	537.6	548.4	495.8	412.3	470.7	510.6	0.0003428	0.00272	2.79	FALSE		0			[K].EMEQFVK.[K]	0	0	0	0	0	0	0	0	0	0	0	0	0	0	0	0	0	0	0	0	0	0	0	0	0	0	0	0	0	0	0	0	0	0	0	0	0	0	0
[K].QAEDAAK.[S]	1xTMTpro [K7]; 1xTMTpro [N-Term]	0.00940376	0.000828859	1	1	2	Q9Z1F9	Q9Z1F9 [556-562]		0	1340.77	1.14	0.933	0.993	0.19	-0.1	-0.01	0.503977	1	1	1339.2	1527	1434.7	1425.3	3.03	24.26	3.81	5.36	843.6	1002.5	1006.4	1071.4	1221.7	965.6	1025.8	1125.4	1262	1440.1	1081.6	1004.3	1111	915.2	996.1	1009.9	0.0003428	0.002787	2.26	FALSE		0			[K].QAEDAAK.[S]	0	0	0	0	0	0	0	0	0	0	0	0	0	0	0	0	0	0	0	0	0	0	0	0	0	0	0	0	0	0	0	0	0	0	0	0	0	0	0
[R].LSQECEK.[L]	1xCarbamidomethyl [C5]; 1xTMTpro [K7]; 1xTMTpro [N-Term]	0.0091096	0.000828859	1	1	3	Q61316	Q61316 [266-272]		0	1501.82	1.105	0.826	0.98	0.14	-0.28	-0.03	0.0597906	0.000701026	1	486.9	538.1	589.7	577.8	0.79	5.7	4.44	2.1	299.5	375.4	350.2	400.4	465.9	321.2	383	294.6	531.6	591.1	445.3	415	429.6	382.7	391.4	417.6	0.0003428	0.002718	2.55	FALSE		0			[R].LSQECEK.[L]	0	0	0	0	0	0	0	0	0	0	0	0	0	0	0	0	0	0	0	0	0	0	0	0	0	0	0	0	0	0	0	0	0	0	0	0	0	0	0
[K].ITITNDQNR.[L]	1xTMTpro [N-Term]	0.00946383	0.000828859	1	1	1	P20029	P20029 [525-533]		0	1378.76																																		0.0003428	0.002813	2.33	FALSE		#VALUE!			[K].ITITNDQNR.[L]	0	0	0	0	0	0	0	0	0	0	0	0	0	0	0	0	0	0	0	0	0	0	0	0	0	0	0	0	0	0	0	0	0	0	0	0	0	0	0
[R].GDNTYGGK.[W]	1xTMTpro [K8]; 1xTMTpro [N-Term]	0.00916761	0.000828859	1	1	1	P32020	P32020 [334-341]		0	1419.77	0.878	1.021	1.019	-0.19	0.03	0.03	1	1	1	123.3	108.3	120.7	123	2.05	23.14	7.16	8.78	76	94.3	86.8	103.5	137.3	56.5	84.8	48.8	112	109.3	91.1	90.5	74.4	79.7	85.3	92.1	0.0003428	0.002731	1.91	FALSE		0			[R].GDNTYGGK.[W]	0	0	0	0	0	0	0	0	0	0	0	0	0	0	0	0	0	0	0	0	0	0	0	0	0	0	0	0	0	0	0	0	0	0	0	0	0	0	0
[K].GDLAYNYR.[G]	1xTMTpro [N-Term]	0.00928487	0.000828859	1	1	1	Q8BXZ1	Q8BXZ1 [110-117]		0	1275.67																																		0.0003428	0.00276	2.34	FALSE		#VALUE!			[K].GDLAYNYR.[G]	0	0	0	0	0	0	0	0	0	0	0	0	0	0	0	0	0	0	0	0	0	0	0	0	0	0	0	0	0	0	0	0	0	0	0	0	0	0	0
[R].QLPSVACR.[Y]	1xCarbamidomethyl [C7]; 1xTMTpro [N-Term]	0.00899476	0.000828859	1	1	1	Q61033-1	Q61033-1 [511-518]		0	1234.69	1.062	0.939	0.991	0.09	-0.09	-0.01	0.849322	0.563032	1	344.2	365.5	366.7	363.3	4.04	5.75	6.46	4.46	204.9	271.3	257.2	272.6	320.8	207.2	265.2	196.1	317.5	341.5	275.2	298.4	244.2	243.7	255.8	262	0.0003428	0.00268	2.28	FALSE		0			[R].QLPSVACR.[Y]	0	0	0	0	0	0	0	0	0	0	0	0	0	0	0	0	0	0	0	0	0	0	0	0	0	0	0	0	0	0	0	0	0	0	0	0	0	0	0
[K].NIQDSVPK.[A]	1xTMTpro [K8]; 1xTMTpro [N-Term]	0.00916761	0.000828859	2	4	2	Q8K1M6-3; Q8K1M6-1	Q8K1M6-3 [624-631]; Q8K1M6-1 [667-674]		0	1508.89	1.069	0.904	1	0.1	-0.15	0	0.754737	0.323623	1	402.5	430.3	445.3	445.2	8.71	5.53	5.16	13.16	209.3	304.5	292.8	336.7	373.3	265.4	296.4	233.3	407.4	436.1	344	314.8	396.7	306	284	313.3	0.0003428	0.00273	1.99	FALSE		0			[K].NIQDSVPK.[A]	0	0	0	0	0	0	0	0	0	0	0	0	0	0	0	0	0	0	0	0	0	0	0	0	0	0	0	0	0	0	0	0	0	0	0	0	0	0	0
[R].RPEIPTEQSR.[E]	1xTMTpro [N-Term]	0.00940376	0.000828859	1	3	1	Q8C7X2	Q8C7X2 [886-895]		0	1516.84																																		0.0003428	0.002785	2	FALSE		#VALUE!			[R].RPEIPTEQSR.[E]	0	0	0	0	0	0	0	0	0	0	0	0	0	0	0	0	0	0	0	0	0	0	0	0	0	0	0	0	0	0	0	0	0	0	0	0	0	0	0
[R].YLLTMDK.[L]	1xTMTpro [K7]; 1xTMTpro [N-Term]	0.00893795	0.000828859	1	1	10	Q9Z1F9	Q9Z1F9 [265-271]		0	1491.87	1.055	0.879	0.957	0.08	-0.19	-0.06	0.646145	0.0130233	1	518.6	547.4	589.8	564.6	6.58	1.87	2.28	1.99	313.7	426.2	382.9	392.1	493.3	328.8	378	279.6	509.3	597.7	443.8	424	398.1	378	378.6	421.2	0.0003428	0.002662	2.75	FALSE		0			[R].YLLTMDK.[L]	0	0	0	0	0	0	0	0	0	0	0	0	0	0	0	0	0	0	0	0	0	0	0	0	0	0	0	0	0	0	0	0	0	0	0	0	0	0	0
[K].EELIEEWQPEPLVPPVSK.[N]	1xTMTpro [K18]; 1xTMTpro [N-Term]	0.00928487	0.000828859	1	1	1	O35704	O35704 [58-75]		0	2727.51																																		0.0003428	0.002765	1.71	FALSE		#VALUE!			[K].EELIEEWQPEPLVPPVSK.[N]	0	0	0	0	0	0	0	0	0	0	0	0	0	0	0	0	0	0	0	0	0	0	0	0	0	0	0	0	0	0	0	0	0	0	0	0	0	0	0
[R].LNSQIEK.[L]	1xTMTpro [K7]; 1xTMTpro [N-Term]	0.00946383	0.000828859	1	1	2	F6ZDS4	F6ZDS4 [911-917]		0	1439.87	0.963	1.097	1.077	-0.06	0.13	0.11	1	0.203943	1	432.4	416.2	394	424.4	3.26	4.96	5.48	2.67	270.9	310.9	308.9	357.9	370	253.5	278.5	221.4	352	417.2	283.1	283.1	293.4	281.3	287.5	319	0.0003428	0.002804	3.08	FALSE		0			[R].LNSQIEK.[L]	0	0	0	0	0	0	0	0	0	0	0	0	0	0	0	0	0	0	0	0	0	0	0	0	0	0	0	0	0	0	0	0	0	0	0	0	0	0	0
[R].VFLWGSFR.[D]	1xTMTpro [N-Term]	0.00940376	0.000828859	1	1	1	Q8VE37	Q8VE37 [140-147]		0	1315.75	0.831	1.262	1.141	-0.27	0.34	0.19	0.10454	0.018162	1	90.9	75.6	72	82.1	4.29	5.72	11.67	4.32	58.2	65.5	63.9	76.5	67.7	45.7	56.1	34.5	62.9	70.8	63.2	47.1	57.8	55.3	53.5	63.4	0.0003428	0.002791	2.18	FALSE		0			[R].VFLWGSFR.[D]	0	0	0	0	0	0	0	0	0	0	0	0	0	0	0	0	0	0	0	0	0	0	0	0	0	0	0	0	0	0	0	0	0	0	0	0	0	0	0
[K].ITPFEEK.[M]	1xTMTpro [K7]; 1xTMTpro [N-Term]	0.00888152	0.000828859	1	1	10	P08249	P08249 [308-314]		0	1471.87	0.819	1.231	0.953	-0.29	0.3	-0.07	0.0148609	0.000838559	1	3987.1	3264.6	3238.5	3084.9	3.58	7.51	2.37	0.82	2352.1	3048.8	2869.5	3398.6	2928.1	1970.1	2297.4	1881.8	2698.8	3242	2448.1	2489.5	2201.4	2049	2113.6	2252.3	0.0003428	0.002646	2.73	FALSE		0			[K].ITPFEEK.[M]	0	0	0	0	0	0	0	0	0	0	0	0	0	0	0	0	0	0	0	0	0	0	0	0	0	0	0	0	0	0	0	0	0	0	0	0	0	0	0
[R].GTGAAGSSQTGDALGK.[A]	1xTMTpro [K16]; 1xTMTpro [N-Term]	0.00946383	0.000828859	1	3	1	Q60722-1	Q60722-1 [310-325]		0	1986.07	1.071	1.037	1.06	0.1	0.05	0.08	1	1	1	166.3	178.1	160.3	169.9	7.12	9.62	6.81	8.81	102	114.4	121.1	146.2	154.9	110.9	107.9	95.3	139.5	142.8	119.8	125.4	123.2	111.1	101.3	135.5	0.0003428	0.002814	1.6	FALSE		0			[R].GTGAAGSSQTGDALGK.[A]	0	0	0	0	0	0	0	0	0	0	0	0	0	0	0	0	0	0	0	0	0	0	0	0	0	0	0	0	0	0	0	0	0	0	0	0	0	0	0
[K].IFDPQNPDDNE.[-]	1xTMTpro [N-Term]	0.00899476	0.000828859	1	1	1	P47941	P47941 [293-303]		0	1607.75	1.198	0.721	0.963	0.26	-0.47	-0.06	0.00614681	1.91896e-05	1	173.3	207.6	240.3	231.3	2.89	6.57	3.64	3.48	111.7	128.7	126.4	140.5	190	122.8	140.5	115.1	220	240.5	181.7	176.5	161.3	151.9	166	170.3	0.0003428	0.002673	2.41	FALSE		0			[K].IFDPQNPDDNE.[-]	0	0	0	0	0	0	0	0	0	0	0	0	0	0	0	0	0	0	0	0	0	0	0	0	0	0	0	0	0	0	0	0	0	0	0	0	0	0	0
[K].TESILDK.[E]	1xTMTpro [K7]; 1xTMTpro [N-Term]	0.00934411	0.000828859	1	3	1	Q7TQH0-2	Q7TQH0-2 [597-603]		0	1413.84	1.118	0.794	0.971	0.16	-0.33	-0.04	1	0.0634989	1	218.9	244.8	275.9	267.9	4.58	9.03	14.04	10.96	128.9	166.1	158.8	190.6	241.4	142.7	153	126	290.7	285.3	185.6	199.4	201.5	168.8	212.4	178.9	0.0003428	0.002766	2.38	FALSE		0			[K].TESILDK.[E]	0	0	0	0	0	0	0	0	0	0	0	0	0	0	0	0	0	0	0	0	0	0	0	0	0	0	0	0	0	0	0	0	0	0	0	0	0	0	0
[K].VIAGASK.[N]	1xTMTpro [K7]; 1xTMTpro [N-Term]	0.00905198	0.000828859	1	1	3	Q569Z6	Q569Z6 [453-459]		0	1253.81	1.236	0.805	1.026	0.31	-0.31	0.04	0.223822	0.102768	1	357	441.2	443.4	455	12.02	9.57	4.39	4.41	271.2	263.5	246.4	302	369.6	293.6	287.4	236.9	387.7	435.4	356.1	318.3	306	307.6	317.3	326.3	0.0003428	0.002688	2.61	FALSE		0			[K].VIAGASK.[N]	0	0	0	0	0	0	0	0	0	0	0	0	0	0	0	0	0	0	0	0	0	0	0	0	0	0	0	0	0	0	0	0	0	0	0	0	0	0	0
[K].LESLPNEIAYLK.[D]	1xTMTpro [K12]; 1xTMTpro [N-Term]	0.0091096	0.000828859	1	1	1	O88520	O88520 [460-471]		0	1998.18																																		0.0003428	0.002712	2.2	FALSE		#VALUE!			[K].LESLPNEIAYLK.[D]	0	0	0	0	0	0	0	0	0	0	0	0	0	0	0	0	0	0	0	0	0	0	0	0	0	0	0	0	0	0	0	0	0	0	0	0	0	0	0
[R].AIELLEK.[LA]	1xTMTpro [K7]; 1xTMTpro [N-Term]	0.00905198	0.000828859	1	3	2	O88952	O88952 [17-23]		0	1423.9																																		0.0003428	0.002701	2.46	FALSE		#VALUE!			[R].AIELLEK.[LA]	0	0	0	0	0	0	0	0	0	0	0	0	0	0	0	0	0	0	0	0	0	0	0	0	0	0	0	0	0	0	0	0	0	0	0	0	0	0	0
[K].VDVGGSEPASLSYLAFEGATK.[R]	1xTMTpro [K21]; 1xTMTpro [N-Term]	0.00922604	0.000828859	1	1	1	Q7TQK4	Q7TQK4 [130-150]		0	2706.45	0.97	0.958	1.083	-0.04	-0.06	0.11	1	1	1	47	45.6	49.1	53.1	4.98	4.75	15.32	7.66	29.7	35.2	36.4	36.9	40.7	27.7	31.6	24.8	36	52.2	34.9	44.5	36.8	39	37.6	36.9	0.0003428	0.002744	1.94	FALSE		0			[K].VDVGGSEPASLSYLAFEGATK.[R]	0	0	0	0	0	0	0	0	0	0	0	0	0	0	0	0	0	0	0	0	0	0	0	0	0	0	0	0	0	0	0	0	0	0	0	0	0	0	0
[R].TGDGSCK.[S]	1xCarbamidomethyl [C6]; 1xTMTpro [K7]; 1xTMTpro [N-Term]	0.00922604	0.000828859	1	1	1	P13011	P13011 [350-356]		0	1332.71	1.23	0.758	1.106	0.3	-0.4	0.15	0.270999	0.0311333	1	301.1	370.4	397.4	439.5	9.04	3.66	12.53	11.24	194.9	219.4	201.7	278.6	353	215.9	262.4	184.6	399	428.6	270.5	275.4	321.6	238.7	324.4	317.3	0.0003428	0.002744	2.12	FALSE		0			[R].TGDGSCK.[S]	0	0	0	0	0	0	0	0	0	0	0	0	0	0	0	0	0	0	0	0	0	0	0	0	0	0	0	0	0	0	0	0	0	0	0	0	0	0	0
[K].VLELMNK.[L]	1xTMTpro [K7]; 1xTMTpro [N-Term]	0.00888152	0.000828859	1	2	3	Q8BJ71-1	Q8BJ71-1 [638-644]		0	1454.89	0.841	1.186	0.977	-0.25	0.25	-0.03	0.0910032	0.0195244	1	114.5	96.4	96.6	94.4	4.21	3.6	8.34	5.67	71.2	80.6	82.3	95	89.4	59	66.9	45.8	71	96.5	73.2	75.2	70.1	56.2	64.3	69.3	0.0003428	0.002655	2.03	FALSE		0			[K].VLELMNK.[L]	0	0	0	0	0	0	0	0	0	0	0	0	0	0	0	0	0	0	0	0	0	0	0	0	0	0	0	0	0	0	0	0	0	0	0	0	0	0	0
[R].LGEGQEK.[L]	1xTMTpro [K7]; 1xTMTpro [N-Term]	0.00916761	0.000828859	1	1	1	Q9DBG5	Q9DBG5 [294-300]		0	1368.8																																		0.0003428	0.002724	2.18	FALSE		#VALUE!			[R].LGEGQEK.[L]	0	0	0	0	0	0	0	0	0	0	0	0	0	0	0	0	0	0	0	0	0	0	0	0	0	0	0	0	0	0	0	0	0	0	0	0	0	0	0
[R].AQIEDSLR.[R]	1xTMTpro [N-Term]	0.00893795	0.000828859	1	1	1	Q9D8X2	Q9D8X2 [97-104]		0	1235.69																																		0.0003428	0.002658	2.31	FALSE		#VALUE!			[R].AQIEDSLR.[R]	0	0	0	0	0	0	0	0	0	0	0	0	0	0	0	0	0	0	0	0	0	0	0	0	0	0	0	0	0	0	0	0	0	0	0	0	0	0	0
[K].YVPPAPGR.[Y]	1xTMTpro [N-Term]	0.00893795	0.000828859	1	1	5	Q80X90	Q80X90 [811-818]		0	1160.67	1.051	0.988	1.056	0.07	-0.02	0.08	1	1	1	461.3	484.9	467	493.3	5.14	3	5.09	4.46	288.9	347.3	365.7	372.8	418.7	297.4	349	237.8	371.4	486.1	360.5	342.2	357.6	322.6	329.3	391.5	0.0003428	0.002659	2.1	FALSE		0			[K].YVPPAPGR.[Y]	0	0	0	0	0	0	0	0	0	0	0	0	0	0	0	0	0	0	0	0	0	0	0	0	0	0	0	0	0	0	0	0	0	0	0	0	0	0	0
[R].SIVPSSPQSQR.[A]	1xTMTpro [N-Term]	0.00946383	0.000828859	1	1	1	P83093	P83093 [518-528]		0	1489.83																																		0.0003428	0.002803	1.94	FALSE		#VALUE!			[R].SIVPSSPQSQR.[A]	0	0	0	0	0	0	0	0	0	0	0	0	0	0	0	0	0	0	0	0	0	0	0	0	0	0	0	0	0	0	0	0	0	0	0	0	0	0	0
[R].SYESANGR.[S]	1xTMTpro [N-Term]	0.00946383	0.000828859	1	2	2	Q7TNC4	Q7TNC4 [370-377]		0	1187.6																																		0.0003428	0.002811	1.61	FALSE		#VALUE!			[R].SYESANGR.[S]	0	0	0	0	0	0	0	0	0	0	0	0	0	0	0	0	0	0	0	0	0	0	0	0	0	0	0	0	0	0	0	0	0	0	0	0	0	0	0
[K].ELFEPYGAVYQINVLR.[D]	1xTMTpro [N-Term]	0.00916761	0.000828859	1	9	3	Q9Z0H4-1	Q9Z0H4-1 [58-73]		0	2215.21	0.884	1.011	1.023	-0.18	0.02	0.03	1	1	1	44.1	39	43.6	44.6	16.06	15.32	6.56	17.43	20.4	32.1	35.1	37.7	31.6	29.1	29.7	18	38.5	43.4	29.2	32.7	31.4	36.8	25	33.4	0.0003428	0.002732	1.85	FALSE		0			[K].ELFEPYGAVYQINVLR.[D]	0	0	0	0	0	0	0	0	0	0	0	0	0	0	0	0	0	0	0	0	0	0	0	0	0	0	0	0	0	0	0	0	0	0	0	0	0	0	0
[K].LQASPVALGVR.[I]	1xTMTpro [N-Term]	0.00888152	0.000828859	1	3	1	Q8N9S3-1	Q8N9S3-1 [186-196]		0	1414.87																																		0.0003428	0.002652	1.58	FALSE		#VALUE!			[K].LQASPVALGVR.[I]	0	0	0	0	0	0	0	0	0	0	0	0	0	0	0	0	0	0	0	0	0	0	0	0	0	0	0	0	0	0	0	0	0	0	0	0	0	0	0
[K].CGEALGLK.[Q]	1xCarbamidomethyl [C1]; 1xTMTpro [K8]; 1xTMTpro [N-Term]	0.00928487	0.000828859	1	6	2	Q9ESZ8-1	Q9ESZ8-1 [745-752]		0	1455.85	1.022	0.983	1.078	0.03	-0.02	0.11	1	1	1	129.9	132.7	132.1	142.4	7.97	1.56	7.22	5.57	75.4	97.7	105.9	107.7	118.2	78.5	94.9	67.3	110.4	122.1	109.3	101.4	101.6	94.5	100	94.6	0.0003428	0.002757	1.83	FALSE		0			[K].CGEALGLK.[Q]	0	0	0	0	0	0	0	0	0	0	0	0	0	0	0	0	0	0	0	0	0	0	0	0	0	0	0	0	0	0	0	0	0	0	0	0	0	0	0
[R].SGSESSVEQK.[N]	1xTMTpro [K10]; 1xTMTpro [N-Term]	0.0091096	0.000828859	1	3	1	Q8BTI8	Q8BTI8 [1473-1482]		0	1645.89																																		0.0003428	0.002711	1.58	FALSE		#VALUE!			[R].SGSESSVEQK.[N]	0	0	0	0	0	0	0	0	0	0	0	0	0	0	0	0	0	0	0	0	0	0	0	0	0	0	0	0	0	0	0	0	0	0	0	0	0	0	0
[R].VTGLFPGNYVESIMHYTD.[-]	1xTMTpro [N-Term]	0.00916761	0.000828859	1	5	5	Q8CBW3-1	Q8CBW3-1 [464-481]		0	2347.16	1.075	0.948	1.06	0.1	-0.08	0.08	1	1	1	110	118.3	116	123	10.56	8.53	2.3	5.45	66	85.7	77.7	108.6	104.8	78.4	85	53	98.2	115.2	88.4	90	92	79.1	77.1	92.5	0.0003428	0.002723	1.72	FALSE		0			[R].VTGLFPGNYVESIMHYTD.[-]	0	0	0	0	0	0	0	0	0	0	0	0	0	0	0	0	0	0	0	0	0	0	0	0	0	0	0	0	0	0	0	0	0	0	0	0	0	0	0
[R].GYPDTAALENR.[Q]	1xTMTpro [N-Term]	0.00946383	0.000828859	1	2	1	Q9WU42-1	Q9WU42-1 [1643-1653]		0	1510.78																																		0.0003428	0.002801	1.64	FALSE		#VALUE!			[R].GYPDTAALENR.[Q]	0	0	0	0	0	0	0	0	0	0	0	0	0	0	0	0	0	0	0	0	0	0	0	0	0	0	0	0	0	0	0	0	0	0	0	0	0	0	0
[R].SENSLSAK.[V]	1xTMTpro [K8]; 1xTMTpro [N-Term]	0.00916761	0.000828859	1	1	1	Q6Y7W8-1	Q6Y7W8-1 [415-422]		0	1443.83	1.093	0.899	1.034	0.13	-0.15	0.05	0.532535	0.679038	1	213.5	233.3	237.6	245.6	9.43	12.84	8.89	2.51	142	151.3	166.4	157.7	203	140.1	165	146.6	191.5	254.6	191.5	159.4	179	159.8	174.1	178.1	0.0003428	0.002724	2.95	FALSE		0			[R].SENSLSAK.[V]	0	0	0	0	0	0	0	0	0	0	0	0	0	0	0	0	0	0	0	0	0	0	0	0	0	0	0	0	0	0	0	0	0	0	0	0	0	0	0
[R].LACDLLPCNSGLWDLLAS.[-]	2xCarbamidomethyl [C3; C8]; 1xTMTpro [N-Term]	0.00934411	0.000828859	1	1	1	Q9D2X0	Q9D2X0 [166-183]		0	2322.18																																		0.0003428	0.002769	1.89	FALSE		#VALUE!			[R].LACDLLPCNSGLWDLLAS.[-]	0	0	0	0	0	0	0	0	0	0	0	0	0	0	0	0	0	0	0	0	0	0	0	0	0	0	0	0	0	0	0	0	0	0	0	0	0	0	0
[R].VCGDTVFQLQENVK.[D]	1xCarbamidomethyl [C2]; 1xTMTpro [K14]; 1xTMTpro [N-Term]	0.00928487	0.000828859	1	6	1	Q61738-5	Q61738-5 [570-583]		0	2245.21																																		0.0003428	0.002763	2.5	FALSE		#VALUE!			[R].VCGDTVFQLQENVK.[D]	0	0	0	0	0	0	0	0	0	0	0	0	0	0	0	0	0	0	0	0	0	0	0	0	0	0	0	0	0	0	0	0	0	0	0	0	0	0	0
[R].NDIAMAITK.[F]	1xTMTpro [K9]; 1xTMTpro [N-Term]	0.00928487	0.000828859	1	1	1	P70353	P70353 [99-107]		0	1584.93																																		0.0003428	0.002758	2.08	FALSE		#VALUE!			[R].NDIAMAITK.[F]	0	0	0	0	0	0	0	0	0	0	0	0	0	0	0	0	0	0	0	0	0	0	0	0	0	0	0	0	0	0	0	0	0	0	0	0	0	0	0
[R].AAIDYQK.[V]	1xTMTpro [K7]; 1xTMTpro [N-Term]	0.00905198	0.000828859	1	1	2	Q3THS6	Q3THS6 [75-81]		0	1416.83																																		0.0003428	0.002695	2.14	FALSE		#VALUE!			[R].AAIDYQK.[V]	0	0	0	0	0	0	0	0	0	0	0	0	0	0	0	0	0	0	0	0	0	0	0	0	0	0	0	0	0	0	0	0	0	0	0	0	0	0	0
[K].VFEVMLATDR.[S]	1xTMTpro [N-Term]	0.00928487	0.000828859	1	2	1	P23506	P23506 [28-37]		0	1484.81																																		0.0003428	0.002759	1.54	FALSE		#VALUE!			[K].VFEVMLATDR.[S]	0	0	0	0	0	0	0	0	0	0	0	0	0	0	0	0	0	0	0	0	0	0	0	0	0	0	0	0	0	0	0	0	0	0	0	0	0	0	0
[K].GMDADPYNPVLPTNR.[A]	1xTMTpro [N-Term]	0.00922604	0.000828859	1	1	1	Q9D706	Q9D706 [160-174]		0	1963.99	1.069	0.866	1.006	0.1	-0.21	0.01	1	0.985269	1	28	30	32.3	32.5	17.59	11.15	18.78	11.5	17.3	27.6	20.2	19.7	29.5	16.9	22.6	12.8	25	26.3	30	26.9	24.7	20.3	20.1	27.9	0.0003428	0.002748	2.37	FALSE		0			[K].GMDADPYNPVLPTNR.[A]	0	0	0	0	0	0	0	0	0	0	0	0	0	0	0	0	0	0	0	0	0	0	0	0	0	0	0	0	0	0	0	0	0	0	0	0	0	0	0
[K].ELSLDDFK.[G]	1xTMTpro [K8]; 1xTMTpro [N-Term]	0.00905198	0.000828859	1	1	2	P20108	P20108 [85-92]		0	1574.89																																		0.0003428	0.002698	2.58	FALSE		#VALUE!			[K].ELSLDDFK.[G]	0	0	0	0	0	0	0	0	0	0	0	0	0	0	0	0	0	0	0	0	0	0	0	0	0	0	0	0	0	0	0	0	0	0	0	0	0	0	0
[R].ALCTGEK.[G]	1xCarbamidomethyl [C3]; 1xTMTpro [K7]; 1xTMTpro [N-Term]	0.00922604	0.000828859	3	3	5	Q9CR16; Q99KR7; Q9ERU9	Q9CR16 [50-56]; Q99KR7 [79-85]; Q9ERU9 [2927-2933]		0	1386.79	1.149	0.822	0.951	0.2	-0.28	-0.07	0.0355205	0.00388795	1	933.1	1072.2	1135.2	1079	3.91	7.92	1.69	1.75	568.3	759.5	662.4	776.1	920.4	651.3	749.8	610	977.6	1100.2	856.6	853.2	788.9	692.3	737	790.3	0.0003428	0.002744	2.92	FALSE		0			[R].ALCTGEK.[G]	0	0	0	0	0	0	0	0	0	0	0	0	0	0	0	0	0	0	0	0	0	0	0	0	0	0	0	0	0	0	0	0	0	0	0	0	0	0	0
[K].LGGDLGTYVINK.[Q]	1xTMTpro [K12]; 1xTMTpro [N-Term]	0.00922604	0.000828859	1	1	2	O35943	O35943 [133-144]		0	1858.09																																		0.0003428	0.002744	1.97	FALSE		#VALUE!			[K].LGGDLGTYVINK.[Q]	0	0	0	0	0	0	0	0	0	0	0	0	0	0	0	0	0	0	0	0	0	0	0	0	0	0	0	0	0	0	0	0	0	0	0	0	0	0	0
[K].VYLAPDGTSAEYGSIPVDINK.[K]	1xTMTpro [K21]; 1xTMTpro [N-Term]	0.00928487	0.000828859	1	1	1	B2RXS4	B2RXS4 [420-440]		0	2817.52																																		0.0003428	0.002758	1.82	FALSE		#VALUE!			[K].VYLAPDGTSAEYGSIPVDINK.[K]	0	0	0	0	0	0	0	0	0	0	0	0	0	0	0	0	0	0	0	0	0	0	0	0	0	0	0	0	0	0	0	0	0	0	0	0	0	0	0
[K].GIQEAQVQLQK.[A]	1xTMTpro [K11]; 1xTMTpro [N-Term]	0.00916761	0.000828859	1	4	1	Q99K01	Q99K01 [616-626]		0	1850.1																																		0.0003428	0.002732	2.61	FALSE		#VALUE!			[K].GIQEAQVQLQK.[A]	0	0	0	0	0	0	0	0	0	0	0	0	0	0	0	0	0	0	0	0	0	0	0	0	0	0	0	0	0	0	0	0	0	0	0	0	0	0	0
[K].EIQNTGDR.[L]	1xTMTpro [N-Term]	0.00946383	0.000828859	1	16	1	Q9QXS1-1	Q9QXS1-1 [819-826]		0	1236.65	0.879	4.767	1.053	-0.19	2.25	0.07	0.858571	3.52908e-07	1	405.5	356.5	85.1	89.6	14.05	4.05	15.06	15.5	314.5	317.1	285.3	305.5	340.2	207.6	247.5	181.3	80.6	69.6	58.3	71.1	54.2	54.5	72.6	71.1	0.0003428	0.002806	2.44	FALSE		0			[K].EIQNTGDR.[L]	0	0	0	0	0	0	0	0	0	0	0	0	0	0	0	0	0	0	0	0	0	0	0	0	0	0	0	0	0	0	0	0	0	0	0	0	0	0	0
[R].GFTIPEAFR.[G]	1xTMTpro [N-Term]	0.00940376	0.000828859	1	1	2	Q9Z1Q5	Q9Z1Q5 [196-204]		0	1341.75	1.015	0.753	1.086	0.02	-0.41	0.12	1	0.216826	1	239.4	243	317.8	345.1	17.56	25.58	7.56	15.28	166	132.6	167.3	202.5	183.9	200.6	204.4	100	297.5	309.3	219.6	244	291.7	241.1	221.6	207.7	0.0003428	0.002785	1.78	FALSE		0			[R].GFTIPEAFR.[G]	0	0	0	0	0	0	0	0	0	0	0	0	0	0	0	0	0	0	0	0	0	0	0	0	0	0	0	0	0	0	0	0	0	0	0	0	0	0	0
[R].ELPEAEK.[K]	1xTMTpro [K7]; 1xTMTpro [N-Term]	0.00888152	0.000828859	1	2	1	P40630-1	P40630-1 [89-95]		0	1423.83																																		0.0003428	0.00265	2.14	FALSE		#VALUE!			[R].ELPEAEK.[K]	0	0	0	0	0	0	0	0	0	0	0	0	0	0	0	0	0	0	0	0	0	0	0	0	0	0	0	0	0	0	0	0	0	0	0	0	0	0	0
[R].ELPDSSSTDVGAPEK.[A]	1xTMTpro [K15]; 1xTMTpro [N-Term]	0.00928487	0.000828859	1	2	1	E9Q394	E9Q394 [463-477]		0	2140.13	1.152	1.033	1.04	0.2	0.05	0.06	1	1	1	23.4	27	22.7	23.6	9.26	4.17	7.25	25.39	16.4	18.8	15.7	18.2	23.8	16.6	19.5	12.6	19.3	22.9	19.1	15.9	14.2	11.5	20.1	20.8	0.0003428	0.002756	1.41	FALSE		0			[R].ELPDSSSTDVGAPEK.[A]	0	0	0	0	0	0	0	0	0	0	0	0	0	0	0	0	0	0	0	0	0	0	0	0	0	0	0	0	0	0	0	0	0	0	0	0	0	0	0
[K].AGLQTADK.[Y]	1xTMTpro [K8]; 1xTMTpro [N-Term]	0.00928487	0.000828859	1	4	3	Q8K2K6-1	Q8K2K6-1 [319-326]		0	1411.84	1.125	0.788	0.985	0.17	-0.34	-0.02	0.0266739	7.73228e-05	1	447.7	503.7	567.9	559.4	2.86	4.69	1.86	4.18	274.4	337.2	326.2	385.2	457.6	295.3	353	272.5	480	564.3	432.6	436.1	431.4	365.9	383.7	400.2	0.0003428	0.002759	2.19	FALSE		0			[K].AGLQTADK.[Y]	0	0	0	0	0	0	0	0	0	0	0	0	0	0	0	0	0	0	0	0	0	0	0	0	0	0	0	0	0	0	0	0	0	0	0	0	0	0	0
[K].GSILSYLR.[K]	1xTMTpro [N-Term]	0.00899476	0.000828859	1	1	1	Q8BHG1	Q8BHG1 [482-489]		0	1212.73																																		0.0003428	0.002674	1.78	FALSE		#VALUE!			[K].GSILSYLR.[K]	0	0	0	0	0	0	0	0	0	0	0	0	0	0	0	0	0	0	0	0	0	0	0	0	0	0	0	0	0	0	0	0	0	0	0	0	0	0	0
[K].ADTWDAK.[T]	1xTMTpro [K7]; 1xTMTpro [N-Term]	0.00922604	0.000828859	1	1	1	G5E870	G5E870 [1904-1910]		0	1414.78	1.017	0.952	0.996	0.02	-0.07	-0.01	0.750135	0.342243	1	251.6	255.8	264.3	263.3	2.66	5.45	1.84	1.52	153.6	194.6	184.1	197.5	232.8	150.9	178.9	140.8	229.3	266.3	198.6	191.7	192.5	169.9	179.9	192.8	0.0003428	0.00274	2.63	FALSE		0			[K].ADTWDAK.[T]	0	0	0	0	0	0	0	0	0	0	0	0	0	0	0	0	0	0	0	0	0	0	0	0	0	0	0	0	0	0	0	0	0	0	0	0	0	0	0
[R].TWEPEDVCSFLENR.[G]	1xCarbamidomethyl [C8]; 1xTMTpro [N-Term]	0.0091096	0.000828859	1	1	2	Q60710	Q60710 [45-58]		0	2085.99	0.966	0.83	0.856	-0.05	-0.27	-0.22	1	0.60884	1	85.2	82.3	102.7	88	4.6	2.88	14.3	7.21	50.8	66.4	60.2	74.5	74.5	50.5	57.9	39.2	90.3	101.6	57.6	77.7	65	55.4	58.3	72.3	0.0003428	0.002712	1.47	FALSE		0			[R].TWEPEDVCSFLENR.[G]	0	0	0	0	0	0	0	0	0	0	0	0	0	0	0	0	0	0	0	0	0	0	0	0	0	0	0	0	0	0	0	0	0	0	0	0	0	0	0
[K].QVLEPSFR.[Q]	1xTMTpro [N-Term]	0.00905198	0.000828859	1	1	2	Q9D8N0	Q9D8N0 [174-181]		0	1279.73	0.917	0.779	0.967	-0.12	-0.36	-0.05	1	0.379892	1	461.9	423.6	593	573.1	6.79	23.11	6.39	8.86	311.7	338.1	347.2	357.7	406.2	239.1	360.6	143	449.3	588.4	456	446.6	431.7	360.7	359.4	470.4	0.0003428	0.002697	2.51	FALSE		0			[K].QVLEPSFR.[Q]	0	0	0	0	0	0	0	0	0	0	0	0	0	0	0	0	0	0	0	0	0	0	0	0	0	0	0	0	0	0	0	0	0	0	0	0	0	0	0
[K].LEDEILLLEEK.[L]	1xTMTpro [K11]; 1xTMTpro [N-Term]	0.00946383	0.000828859	1	2	3	Q91ZV0	Q91ZV0 [738-748]		0	1952.14																																		0.0003428	0.002804	1.67	FALSE		#VALUE!			[K].LEDEILLLEEK.[L]	0	0	0	0	0	0	0	0	0	0	0	0	0	0	0	0	0	0	0	0	0	0	0	0	0	0	0	0	0	0	0	0	0	0	0	0	0	0	0
[R].LEAYHTQTTPLVEYYR.[K]	1xTMTpro [N-Term]	0.00940376	0.000828859	1	2	1	Q9WTP6-1	Q9WTP6-1 [187-202]		0	2288.19	1.023	1.187	1.031	0.03	0.25	0.04	1	0.223683	1	61.2	62.7	51.6	53.2	13.49	11.25	12.85	10.88	38.9	59	42.3	48.8	60.7	41.8	38.9	29.1	38.4	47.9	42.1	44.2	42.5	38.3	32.9	35.8	0.0003428	0.002794	1.19	FALSE		0			[R].LEAYHTQTTPLVEYYR.[K]	0	0	0	0	0	0	0	0	0	0	0	0	0	0	0	0	0	0	0	0	0	0	0	0	0	0	0	0	0	0	0	0	0	0	0	0	0	0	0
[K].QDNNWGK.[E]	1xTMTpro [K7]; 1xTMTpro [N-Term]	0.00916761	0.000828859	1	1	4	P16110	P16110 [191-197]		0	1469.8	1.4	0.619	1.018	0.49	-0.69	0.03	0.000614857	7.17612e-06	1	1094.2	1532.3	1767.3	1799.7	3.67	9.52	1.37	3.95	718.5	838.9	785.5	874	1327.1	957.6	1016.7	883.5	1532.8	1785.7	1324.1	1299.6	1369.3	1187.2	1224.3	1270	0.0003428	0.002732	3.05	FALSE		0			[K].QDNNWGK.[E]	0	0	0	0	0	0	0	0	0	0	0	0	0	0	0	0	0	0	0	0	0	0	0	0	0	0	0	0	0	0	0	0	0	0	0	0	0	0	0
[R].LLDSEIK.[I]	1xTMTpro [K7]; 1xTMTpro [N-Term]	0.00893795	0.000828859	1	1	5	O88685	O88685 [50-56]		0	1425.88	1.047	0.878	0.968	0.07	-0.19	-0.05	0.542229	0.0116396	1	1472	1541.4	1676.1	1622.3	6.72	5.07	1.54	3.02	805.6	1141.3	1094.8	1185	1317	935.5	1078.9	824.5	1430.3	1686.6	1293.7	1233.2	1181.6	1114.4	1092	1159.7	0.0003428	0.002666	2.75	FALSE		0			[R].LLDSEIK.[I]	0	0	0	0	0	0	0	0	0	0	0	0	0	0	0	0	0	0	0	0	0	0	0	0	0	0	0	0	0	0	0	0	0	0	0	0	0	0	0
[K].VVSQYHELVVQAR.[D]	1xTMTpro [N-Term]	0.00922604	0.000828859	2	4	1	Q8CAQ8-1; Q8CAQ8-3	Q8CAQ8-1 [353-365]; Q8CAQ8-3 [310-322]		0	1832.03																																		0.0003428	0.002748	1.74	FALSE		#VALUE!			[K].VVSQYHELVVQAR.[D]	0	0	0	0	0	0	0	0	0	0	0	0	0	0	0	0	0	0	0	0	0	0	0	0	0	0	0	0	0	0	0	0	0	0	0	0	0	0	0
[K].TPQIQVYSR.[H]	1xTMTpro [N-Term]	0.00940376	0.000828859	1	1	1	P01887	P01887 [24-32]		0	1395.79																																		0.0003428	0.002785	2.17	FALSE		#VALUE!			[K].TPQIQVYSR.[H]	0	0	0	0	0	0	0	0	0	0	0	0	0	0	0	0	0	0	0	0	0	0	0	0	0	0	0	0	0	0	0	0	0	0	0	0	0	0	0
[R].AGGAAAAAAAASTSSAAGLEPAAGR.[G]	1xTMTpro [N-Term]	0.0091096	0.000828859	1	1	2	O70472	O70472 [5-29]		0	2332.22																																		0.0003428	0.00271	1.8	FALSE		#VALUE!			[R].AGGAAAAAAAASTSSAAGLEPAAGR.[G]	0	0	0	0	0	0	0	0	0	0	0	0	0	0	0	0	0	0	0	0	0	0	0	0	0	0	0	0	0	0	0	0	0	0	0	0	0	0	0
[R].FAEIIEK.[N]	1xTMTpro [K7]; 1xTMTpro [N-Term]	0.00940376	0.000828859	1	2	4	Q9CPY7-1	Q9CPY7-1 [215-221]		0	1457.89	1.108	0.837	1.005	0.15	-0.26	0.01	0.00329181	6.77906e-06	1	1022.2	1132.4	1221.9	1228.4	2.04	0.62	2.03	3.16	642	761.2	727	850.7	1020.1	679.6	809.9	565.4	1087.4	1213.6	930.9	906.6	926.2	808.7	837.4	876	0.0003428	0.002783	3.05	FALSE		0			[R].FAEIIEK.[N]	0	0	0	0	0	0	0	0	0	0	0	0	0	0	0	0	0	0	0	0	0	0	0	0	0	0	0	0	0	0	0	0	0	0	0	0	0	0	0
[R].DFSMADK.[V]	1xTMTpro [K7]; 1xTMTpro [N-Term]	0.0091096	0.000828859	1	1	1	O55029	O55029 [602-608]		0	1421.76																																		0.0003428	0.00271	2.58	FALSE		#VALUE!			[R].DFSMADK.[V]	0	0	0	0	0	0	0	0	0	0	0	0	0	0	0	0	0	0	0	0	0	0	0	0	0	0	0	0	0	0	0	0	0	0	0	0	0	0	0
[R].FCTNESQK.[S]	1xCarbamidomethyl [C2]; 1xTMTpro [K8]; 1xTMTpro [N-Term]	0.00922604	0.000828859	1	2	1	Q9D7I5	Q9D7I5 [52-59]		0	1621.85	1.288	0.654	0.908	0.37	-0.61	-0.14	0.147893	0.00379947	1	79.2	102	121.1	110	6.86	16.19	8.39	10.62	43.8	61.9	59.8	63.2	81	69.5	61.6	59.4	106.3	109.1	101	88.5	94.2	70	77.6	76.7	0.0003428	0.002749	1.46	FALSE		0			[R].FCTNESQK.[S]	1	0	0	0	0	0	0	0	0	0	0	0	0	0	0	0	0	0	0	0	0	0	0	0	0	1	0	0	0	0	0	0	0	0	0	0	0	0	0
[K].TPCGEGSK.[T]	1xCarbamidomethyl [C3]; 1xTMTpro [K8]; 1xTMTpro [N-Term]	0.00940376	0.000828859	1	1	4	P60867	P60867 [68-75]		0	1443.78	1.081	1.166	1.154	0.11	0.22	0.21	0.834062	0.184566	1	847.2	915.7	726.8	839	4.71	9.35	6.73	7.18	500.6	646.6	654.4	692.9	837	542.2	599.6	526.5	701.6	726	532.8	543.8	622.5	536	606.4	554.5	0.0003428	0.002793	2.38	FALSE		0			[K].TPCGEGSK.[T]	0	0	0	0	0	0	0	0	0	0	0	0	0	0	0	0	0	0	0	0	0	0	0	0	0	0	0	0	0	0	0	0	0	0	0	0	0	0	0
[K].EVVVPVTK.[S]	1xTMTpro [K8]; 1xTMTpro [N-Term]	0.00899476	0.000828859	1	3	1	Q05BC3	Q05BC3 [120-127]		0	1478.94																																		0.0003428	0.002672	2.08	FALSE		#VALUE!			[K].EVVVPVTK.[S]	0	0	0	0	0	0	0	0	0	0	0	0	0	0	0	0	0	0	0	0	0	0	0	0	0	0	0	0	0	0	0	0	0	0	0	0	0	0	0
[R].LLDEEISR.[V]	1xTMTpro [N-Term]	0.00916761	0.000828859	1	8	2	Q9QYS9	Q9QYS9 [44-51]		0	1278.72	1.108	0.813	0.933	0.15	-0.3	-0.1	0.514206	0.018162	1	224.7	249.1	276.4	257.8	10.37	2.9	3.39	6	124.1	193.5	170.1	175.5	224.8	149.4	171.4	129.8	237.6	276.1	198.8	213.2	169.2	170.1	175.3	199.9	0.0003428	0.002728	2.38	FALSE		0			[R].LLDEEISR.[V]	0	0	0	0	0	0	0	0	0	0	0	0	0	0	0	0	0	0	0	0	0	0	0	0	0	0	0	0	0	0	0	0	0	0	0	0	0	0	0
[R].EQWWLNLR.[L]	1xTMTpro [N-Term]	0.00928487	0.000828859	1	1	1	P12382	P12382 [738-745]		0	1448.8																																		0.0003428	0.002759	1.89	FALSE		#VALUE!			[R].EQWWLNLR.[L]	0	0	0	0	0	0	0	0	0	0	0	0	0	0	0	0	0	0	0	0	0	0	0	0	0	0	0	0	0	0	0	0	0	0	0	0	0	0	0
[R].VVEQLQK.[V]	1xTMTpro [K7]; 1xTMTpro [N-Term]	0.00888152	0.000828859	1	1	1	Q8K409	Q8K409 [214-220]		0	1451.91	0.923	1.031	0.99	-0.12	0.04	-0.01	0.842195	0.996528	1	303.1	279.8	293.9	291	4.91	7.6	4.49	1.73	176.2	238	212.5	259	254.4	157.6	196	156.6	255.6	290.2	206	225.4	205.2	190.5	202.3	215.1	0.0003428	0.002654	2.38	FALSE		0			[R].VVEQLQK.[V]	0	0	0	0	0	0	0	0	0	0	0	0	0	0	0	0	0	0	0	0	0	0	0	0	0	0	0	0	0	0	0	0	0	0	0	0	0	0	0
[R].ASDYGMK.[L]	1xTMTpro [K7]; 1xTMTpro [N-Term]	0.00934411	0.000828859	1	1	1	Q6ZQI3	Q6ZQI3 [78-84]		0	1379.75	0.247	1.303	0.309	-2.02	0.38	-1.7	8.19006e-08	0.00674912	1.62463e-06	789	194.8	605.5	187	1.5	10.17	3.33	9.1	489.9	599.1	561	659.5	164.7	101.7	148	103.7	516.5	609.6	485.3	445.1	135.6	118	126.4	160.5	0.0003428	0.00278	2.97	FALSE		5.78925			[R].ASDYGMK.[L]	0	0	0	0	0	0	0	0	0	0	0	0	0	0	0	0	0	0	0	0	0	0	0	0	0	0	0	0	0	0	0	0	0	0	0	0	0	0	0
[K].EVGMYGK.[I]	1xTMTpro [K7]; 1xTMTpro [N-Term]	0.00940376	0.000828859	1	1	2	Q3U1J4	Q3U1J4 [54-60]		0	1391.78	0.939	0.876	0.982	-0.09	-0.19	-0.03	1	0.224782	1	627.1	588.8	716.2	703.2	2.8	11.37	4.05	3.72	375	489.5	444.6	523	575.3	321.9	473.8	271	568.8	723.3	538.6	538.6	499.3	469.4	471.1	549.7	0.0003428	0.002789	2.54	FALSE		0			[K].EVGMYGK.[I]	0	0	0	0	0	0	0	0	0	0	0	0	0	0	0	0	0	0	0	0	0	0	0	0	0	0	0	0	0	0	0	0	0	0	0	0	0	0	0
[R].QSINTIESLK.[D]	1xTMTpro [K10]; 1xTMTpro [N-Term]	0.00934411	0.000828859	1	1	2	Q6KAR6	Q6KAR6 [98-107]		0	1741.04	1.028	0.776	0.947	0.04	-0.37	-0.08	1	0.316245	1	43.1	44.3	55.5	52.6	7.01	14.66	11.84	13.09	24.7	36.1	30.8	35.7	49.6	24.3	33.6	20.6	49.1	57.3	33.3	40.3	32	39.9	37.5	36.9	0.0003428	0.002771	1.52	FALSE		0			[R].QSINTIESLK.[D]	0	0	0	0	0	0	0	0	0	0	0	0	0	0	0	0	0	0	0	0	0	0	0	0	0	0	0	0	0	0	0	0	0	0	0	0	0	0	0
[K].DIAAYIK.[K]	1xTMTpro [K7]; 1xTMTpro [N-Term]	0.00893795	0.000828859	1	1	3	Q9D0M5	Q9D0M5 [37-43]		0	1401.86	1.121	0.861	0.961	0.17	-0.22	-0.06	0.278062	0.0290607	1	527.5	591.6	612.5	588.9	5.45	6.53	1.03	5.73	308.6	421.5	397.4	414	483.3	348	427.3	312.5	523.6	617.4	465.6	450.9	439.6	394.3	364.5	425.4	0.0003428	0.002661	2.78	FALSE		0			[K].DIAAYIK.[K]	0	0	0	0	0	0	0	0	0	0	0	0	0	0	0	0	0	0	0	0	0	0	0	0	0	0	0	0	0	0	0	0	0	0	0	0	0	0	0
[K].ICPDPGSDPEGSLR.[K]	1xCarbamidomethyl [C2]; 1xTMTpro [N-Term]	0.00916761	0.000828859	1	2	1	Q8K284	Q8K284 [1057-1070]		0	1803.89																																		0.0003428	0.002731	2.13	FALSE		#VALUE!			[K].ICPDPGSDPEGSLR.[K]	0	0	0	0	0	0	0	0	0	0	0	0	0	0	0	0	0	0	0	0	0	0	0	0	0	0	0	0	0	0	0	0	0	0	0	0	0	0	0
[K].QGAEIDGR.[S]	1xTMTpro [N-Term]	0.0091096	0.000828859	1	1	1	P09405	P09405 [452-459]		0	1149.62	0.902	1.383	1.094	-0.15	0.47	0.13	0.773014	0.00532014	1	180.7	163	130.7	143	3.81	9.91	13.47	6.48	119.4	136.4	131.7	145.5	128.6	95.1	118.8	90.4	119.5	147.9	92.8	81.2	100.6	96.3	101.9	94.6	0.0003428	0.002704	2.61	FALSE		0			[K].QGAEIDGR.[S]	0	0	0	0	0	0	0	0	0	0	0	0	0	0	0	0	0	0	0	0	0	0	0	0	0	0	0	0	0	0	0	0	0	0	0	0	0	0	0
[R].EVAESPRPR.[R]	1xTMTpro [N-Term]	0.00940376	0.000828859	1	2	1	Q6PDH0	Q6PDH0 [487-495]		0	1344.76																																		0.0003428	0.002797	1.93	FALSE		#VALUE!			[R].EVAESPRPR.[R]	0	0	0	0	0	0	0	0	0	0	0	0	0	0	0	0	0	0	0	0	0	0	0	0	0	0	0	0	0	0	0	0	0	0	0	0	0	0	0
[R].MSQEAVK.[A]	1xTMTpro [K7]; 1xTMTpro [N-Term]	0.00905198	0.000828859	1	1	1	Q9D8L5-1	Q9D8L5-1 [366-372]		0	1400.81	1.027	0.971	0.989	0.04	-0.04	-0.02	1	1	1	116.4	119.5	119.9	118.6	4.85	10.42	6.26	10.89	70.4	90.8	79.1	100.1	107.7	62.5	84.5	67.2	107.9	109.6	87.8	92.6	86.2	77.3	76.7	104.7	0.0003428	0.002689	1.96	FALSE		0			[R].MSQEAVK.[A]	0	0	0	0	0	0	0	0	0	0	0	0	0	0	0	0	0	0	0	0	0	0	0	0	0	0	0	0	0	0	0	0	0	0	0	0	0	0	0
[K].QTPSDFLK.[Q]	1xTMTpro [K8]; 1xTMTpro [N-Term]	0.00946383	0.000828859	1	1	3	P62313	P62313 [6-13]		0	1543.9	0.923	0.993	0.904	-0.12	-0.01	-0.15	0.504025	1	1	168.2	155.2	169.3	153	3.61	3.82	6.15	5.87	102.6	129.9	127.4	132.9	146.4	89	108.9	78.1	130.1	173.6	125.5	129.1	109	101.8	95.4	118.5	0.0003428	0.0028	2.09	FALSE		0			[K].QTPSDFLK.[Q]	0	0	0	0	0	0	0	0	0	0	0	0	0	0	0	0	0	0	0	0	0	0	0	0	0	0	0	0	0	0	0	0	0	0	0	0	0	0	0
[R].LDAELVK.[Y]	1xTMTpro [K7]; 1xTMTpro [N-Term]	0.00893795	0.000828859	1	1	3	Q9D7S9	Q9D7S9 [38-44]		0	1395.87	1.123	0.739	0.904	0.17	-0.44	-0.15	0.0795224	0.000112795	1	238.1	267.3	322	291.1	7.29	6.05	1.35	3.3	141.5	163.1	178.9	205.2	234.9	164.7	181.2	146.3	282.1	321.3	244.2	237.7	198.5	191.2	198.9	219.1	0.0003428	0.002666	2.52	FALSE		0			[R].LDAELVK.[Y]	0	0	0	0	0	0	0	0	0	0	0	0	0	0	0	0	0	0	0	0	0	0	0	0	0	0	0	0	0	0	0	0	0	0	0	0	0	0	0
[K].EQAAAGK.[Q]	1xTMTpro [K7]; 1xTMTpro [N-Term]	0.0091096	0.000828859	1	2	4	Q8BJW6-1	Q8BJW6-1 [548-554]		0	1282.76	1.089	0.989	1.011	0.12	-0.02	0.02	0.259682	1	1	621	676.1	628.1	634.9	4.32	6.11	3.3	3.77	369.9	503.2	441.4	516.5	583.4	410.6	473	372.2	565	621.5	461.2	474.5	445.3	401.8	443.8	483.7	0.0003428	0.002714	2.96	FALSE		0			[K].EQAAAGK.[Q]	0	0	0	0	0	0	0	0	0	0	0	0	0	0	0	0	0	0	0	0	0	0	0	0	0	0	0	0	0	0	0	0	0	0	0	0	0	0	0
[K].YPSATSNTPFR.[Q]	1xTMTpro [N-Term]	0.00934411	0.000828859	1	1	1	Q8BX17	Q8BX17 [1188-1198]		0	1544.8	1.035	0.872	1.024	0.05	-0.2	0.03	1	0.909429	1	69.1	71.5	79.2	81.1	6.25	12.64	8.83	7.62	41.2	57.9	51.6	54.7	68.5	43.6	49.7	28.1	69.4	66.4	59.3	59.9	67	54	54.1	58.9	0.0003428	0.002779	2	FALSE		0			[K].YPSATSNTPFR.[Q]	0	0	0	0	0	0	0	0	0	0	0	0	0	0	0	0	0	0	0	0	0	0	0	0	0	0	0	0	0	0	0	0	0	0	0	0	0	0	0
[K].FLDSTGSR.[L]	1xTMTpro [N-Term]	0.00893795	0.000828859	1	1	1	Q91VK1	Q91VK1 [51-58]		0	1186.64																																		0.0003428	0.002657	2.76	FALSE		#VALUE!			[K].FLDSTGSR.[L]	0	0	0	0	0	0	0	0	0	0	0	0	0	0	0	0	0	0	0	0	0	0	0	0	0	0	0	0	0	0	0	0	0	0	0	0	0	0	0
[R].MFQDIGVSK.[D]	1xTMTpro [K9]; 1xTMTpro [N-Term]	0.00905198	0.000828859	1	1	3	Q9WTX6	Q9WTX6 [507-515]		0	1632.93																																		0.0003428	0.002687	2.45	FALSE		#VALUE!			[R].MFQDIGVSK.[D]	0	0	0	0	0	0	0	0	0	0	0	0	0	0	0	0	0	0	0	0	0	0	0	0	0	0	0	0	0	0	0	0	0	0	0	0	0	0	0
[K].DLMPHDLAR.[A]	1xTMTpro [N-Term]	0.00905198	0.000828859	1	1	2	Q99JY0	Q99JY0 [74-82]		0	1371.74																																		0.0003428	0.002694	1.56	FALSE		#VALUE!			[K].DLMPHDLAR.[A]	0	0	0	0	0	0	0	0	0	0	0	0	0	0	0	0	0	0	0	0	0	0	0	0	0	0	0	0	0	0	0	0	0	0	0	0	0	0	0
[RK].LEGDLK.[VLD]	1xTMTpro [K6]; 1xTMTpro [N-Term]	0.00899476	0.000828859	1	10	3	Q9D4H2	Q9D4H2 [211-216]		0	1282.79	1.087	1.001	1	0.12	0	0	1	1	1	441.6	480	441.2	441.2	16.02	13.52	6.87	9.53	218	323.2	332	426.4	387.1	309.6	316.2	287	405.6	445.3	330.8	298.5	375.1	279.6	300.1	324.6	0.0003428	0.002685	1.93	FALSE		0			[RK].LEGDLK.[VLD]	0	0	0	0	0	0	0	0	0	0	0	0	0	0	0	0	0	0	0	0	0	0	0	0	0	0	0	0	0	0	0	0	0	0	0	0	0	0	0
[R].LEPLVDDLTLR.[I]	1xTMTpro [N-Term]	0.0091096	0.000828859	1	1	2	Q9DBZ1-2	Q9DBZ1-2 [291-301]		0	1587.93																																		0.0003428	0.002703	1.79	FALSE		#VALUE!			[R].LEPLVDDLTLR.[I]	0	0	0	0	0	0	0	0	0	0	0	0	0	0	0	0	0	0	0	0	0	0	0	0	0	0	0	0	0	0	0	0	0	0	0	0	0	0	0
[R].LYVDFPQR.[L]	1xTMTpro [N-Term]	0.00934411	0.000828859	1	1	1	P52633	P52633 [18-25]		0	1341.75																																		0.0003428	0.002767	1.98	FALSE		#VALUE!			[R].LYVDFPQR.[L]	0	0	0	0	0	0	0	0	0	0	0	0	0	0	0	0	0	0	0	0	0	0	0	0	0	0	0	0	0	0	0	0	0	0	0	0	0	0	0
[R].ALSEQINIFFDYSGR.[D]	1xTMTpro [N-Term]	0.00916761	0.000828859	1	1	1	O88487	O88487 [210-224]		0	2064.07																																		0.0003428	0.002733	1.34	FALSE		#VALUE!			[R].ALSEQINIFFDYSGR.[D]	0	0	0	0	0	0	0	0	0	0	0	0	0	0	0	0	0	0	0	0	0	0	0	0	0	0	0	0	0	0	0	0	0	0	0	0	0	0	0
[K].ALTAEIVK.[T]	1xTMTpro [K8]; 1xTMTpro [N-Term]	0.00893795	0.000828859	1	1	1	Q8CGK3	Q8CGK3 [280-287]		0	1452.93	0.885	1.179	1.06	-0.18	0.24	0.08	0.218012	0.0324633	1	129.9	115	110.2	116.8	6.49	3.05	4.21	5.95	78	102	97	95.6	98.2	69.5	80.9	58.5	94.2	105.1	83.7	87	80.6	78	78.5	94.2	0.0003428	0.002661	2.39	FALSE		0			[K].ALTAEIVK.[T]	0	0	0	0	0	0	0	0	0	0	0	0	0	0	0	0	0	0	0	0	0	0	0	0	0	0	0	0	0	0	0	0	0	0	0	0	0	0	0
[R].DLPDFPSINVDPAGLDDEDDTSIGMPSLMYR.[S]	1xTMTpro [N-Term]	0.00940376	0.000828859	1	2	1	Q9CQV4-1	Q9CQV4-1 [329-359]		0	3699.74	0.874	0.905	0.965	-0.19	-0.14	-0.05	1	1	1	15.6	13.6	17.2	16.6	24.72	20.34	9.48	14.62	14.6	11	10.9	13.2	11.2	8.5	13.5	6.6	15	15.1	12.9	14.2	11.4	11.5	14.3	11.3	0.0003428	0.002785	1.2	FALSE		0			[R].DLPDFPSINVDPAGLDDEDDTSIGMPSLMYR.[S]	0	0	0	0	0	0	0	0	0	0	0	0	0	0	0	0	0	0	0	0	0	0	0	0	0	0	0	0	0	0	0	0	0	0	0	0	0	0	0
[R].TLSISLSEDGGGGK.[S]	1xTMTpro [K14]; 1xTMTpro [N-Term]	0.00899476	0.000828859	1	2	1	Q922B9-1	Q922B9-1 [324-337]		0	1929.08																																		0.0003428	0.002673	1.9	FALSE		#VALUE!			[R].TLSISLSEDGGGGK.[S]	0	0	0	0	0	0	0	0	0	0	0	0	0	0	0	0	0	0	0	0	0	0	0	0	0	0	0	0	0	0	0	0	0	0	0	0	0	0	0
[K].QVGVSLTDDLMNQLLK.[G]	1xTMTpro [K16]; 1xTMTpro [N-Term]	0.00893795	0.000828859	1	1	2	Q7TMV3	Q7TMV3 [619-634]		0	2382.36	0.946	1.155	1.1	-0.08	0.21	0.14	1	0.278369	1	73.7	69.7	63.8	70.2	8.22	12.06	12.3	4.08	43.7	58.4	60.5	58	66.8	35.5	46.3	38.6	48	69.2	54.5	43.9	52.8	45	49.2	49.6	0.0003428	0.002657	1.6	FALSE		0			[K].QVGVSLTDDLMNQLLK.[G]	0	0	0	0	0	0	0	0	0	0	0	0	0	0	0	0	0	0	0	0	0	0	0	0	0	0	0	0	0	0	0	0	0	0	0	0	0	0	0
[K].ASEMITTLAVESASVK.[E]	1xTMTpro [K16]; 1xTMTpro [N-Term]	0.00970832	0.000885598	1	2	1	Q9WTQ5-1	Q9WTQ5-1 [1589-1604]		0	2245.26																																		0.000355	0.002877	2.59	FALSE		#VALUE!			[K].ASEMITTLAVESASVK.[E]	0	0	0	0	0	0	0	0	0	0	0	0	0	0	0	0	0	0	0	0	0	0	0	0	0	0	0	0	0	0	0	0	0	0	0	0	0	0	0
[K].LLGELLLDR.[H]	1xTMTpro [N-Term]	0.00970832	0.000885598	1	1	1	Q06138	Q06138 [232-240]		0	1345.84																																		0.000355	0.002866	1.89	FALSE		#VALUE!			[K].LLGELLLDR.[H]	0	0	0	0	0	0	0	0	0	0	0	0	0	0	0	0	0	0	0	0	0	0	0	0	0	0	0	0	0	0	0	0	0	0	0	0	0	0	0
[R].LSELCNVLK.[A]	1xCarbamidomethyl [C5]; 1xTMTpro [K9]; 1xTMTpro [N-Term]	0.00952431	0.000885598	1	1	1	Q8VI75	Q8VI75 [795-803]		0	1684																																		0.0003428	0.002818	2.16	FALSE		#VALUE!			[R].LSELCNVLK.[A]	0	0	0	0	0	0	0	0	0	0	0	0	0	0	0	0	0	0	0	0	0	0	0	0	0	0	0	0	0	0	0	0	0	0	0	0	0	0	0
[R].IILEAEK.[I]	1xTMTpro [K7]; 1xTMTpro [N-Term]	0.00958522	0.000885598	1	1	1	Q921J2	Q921J2 [163-169]		0	1423.9																																		0.000355	0.002839	2.72	FALSE		#VALUE!			[R].IILEAEK.[I]	0	0	0	0	0	0	0	0	0	0	0	0	0	0	0	0	0	0	0	0	0	0	0	0	0	0	0	0	0	0	0	0	0	0	0	0	0	0	0
[K].TMEEASK.[R]	1xTMTpro [K7]; 1xTMTpro [N-Term]	0.00970832	0.000885598	1	1	2	O70310	O70310 [108-114]		0	1403.77	1.152	0.914	1.011	0.2	-0.13	0.02	0.115889	0.523558	1	764.2	880.1	835.8	845.2	3.54	10.2	4.48	4.36	449.8	580.5	553.7	649	789.3	531.2	566.6	509.8	741.2	840.8	628.8	580	608.1	556.8	621.7	608	0.000355	0.002876	2.21	FALSE		0			[K].TMEEASK.[R]	0	0	0	0	0	0	0	0	0	0	0	0	0	0	0	0	0	0	0	0	0	0	0	0	0	0	0	0	0	0	0	0	0	0	0	0	0	0	0
[K].DGVIQTK.[V]	1xTMTpro [K7]; 1xTMTpro [N-Term]	0.00977051	0.000885598	1	1	1	B9EJ86	B9EJ86 [763-769]		0	1368.83																																		0.000355	0.002897	2.34	FALSE		#VALUE!			[K].DGVIQTK.[V]	0	0	0	0	0	0	0	0	0	0	0	0	0	0	0	0	0	0	0	0	0	0	0	0	0	0	0	0	0	0	0	0	0	0	0	0	0	0	0
[K].SLPCFEPYEFTPR.[A]	1xCarbamidomethyl [C4]; 1xTMTpro [N-Term]	0.00983313	0.000885598	1	1	1	O35134	O35134 [941-953]		0	1946.96	0.999	0.914	0.908	0	-0.13	-0.14	1	0.744387	1	84.5	84.5	92.4	84	4.8	6.79	7.75	6.9	52.6	64	64.7	65.3	77.3	54.4	58.8	38.4	70	90.3	74	70.8	61.5	52.2	56.2	68.2	0.000355	0.002911	2.55	FALSE		0			[K].SLPCFEPYEFTPR.[A]	0	0	0	0	0	0	0	0	0	0	0	0	0	0	0	0	0	0	0	0	0	0	0	0	0	0	0	0	0	0	0	0	0	0	0	0	0	0	0
[R].LPVEVAYK.[R]	1xTMTpro [K8]; 1xTMTpro [N-Term]	0.00977051	0.000885598	1	16	1	Q9QXS1-1	Q9QXS1-1 [4205-4212]		0	1526.94																																		0.000355	0.002888	2.01	FALSE		#VALUE!			[R].LPVEVAYK.[R]	0	0	0	0	0	0	0	0	0	0	0	0	0	0	0	0	0	0	0	0	0	0	0	0	0	0	0	0	0	0	0	0	0	0	0	0	0	0	0
[R].YTTPAGEVR.[Y]	1xTMTpro [N-Term]	0.00970832	0.000885598	1	1	1	Q11011	Q11011 [165-173]		0	1297.71	1.116	0.663	0.941	0.16	-0.59	-0.09	1	0.000312515	1	377.6	421.4	569.4	535.7	5.68	11.5	3.69	0.92	259	285.6	267.9	311.6	412.1	252.6	298.7	172.4	493.7	563.8	442	400.6	384	354.2	360.8	397.1	0.000355	0.002867	3.17	FALSE		0			[R].YTTPAGEVR.[Y]	0	0	0	0	0	0	0	0	0	0	0	0	0	0	0	0	0	0	0	0	0	0	0	0	0	0	0	0	0	0	0	0	0	0	0	0	0	0	0
[K].LLPAITILGCR.[V]	1xCarbamidomethyl [C10]; 1xTMTpro [N-Term]	0.00983313	0.000885598	1	1	2	Q922H4	Q922H4 [380-390]		0	1530.94																																		0.000355	0.002905	1.76	FALSE		#VALUE!			[K].LLPAITILGCR.[V]	0	0	0	0	0	0	0	0	0	0	0	0	0	0	0	0	0	0	0	0	0	0	0	0	0	0	0	0	0	0	0	0	0	0	0	0	0	0	0
[-].MFLYNLTLQR.[A]	1xTMTpro [N-Term]	0.00958522	0.000885598	1	2	2	Q921M3-1	Q921M3-1 [1-10]		0	1602.9	0.959	1.1	1.057	-0.06	0.14	0.08	1	0.874787	1	48.3	46.3	43.9	46.4	4.28	7.28	10.44	16.5	31.8	37.2	34.5	38.1	37.6	28.9	31.5	24.5	34.2	41.3	35.3	37.2	32.7	40.3	32.3	31.6	0.000355	0.002846	1.71	FALSE		0			[-].MFLYNLTLQR.[A]	1	0	0	0	0	0	0	0	0	0	0	1	0	0	0	0	0	0	0	0	0	0	0	0	0	0	0	0	0	0	0	0	0	0	0	0	0	0	0
[R].NFLSTPQFLYR.[W]	1xTMTpro [N-Term]	0.00977051	0.000885598	1	1	2	Q99J56	Q99J56 [198-208]		0	1689.93	1.032	0.908	0.928	0.05	-0.14	-0.11	1	0.767567	1	34.6	35.7	38.1	35.4	11.14	12.33	8.99	9.75	20.2	23.1	28	30.1	35.3	19	28.4	16.3	31.8	35	29.7	32.2	26.6	21	23.1	29.3	0.000355	0.002887	1.73	FALSE		0			[R].NFLSTPQFLYR.[W]	0	0	0	0	0	0	0	0	0	0	0	0	0	0	0	0	0	0	0	0	0	0	0	0	0	0	0	0	0	0	0	0	0	0	0	0	0	0	0
[K].MGFEIEK.[S]	1xTMTpro [K7]; 1xTMTpro [N-Term]	0.00964656	0.000885598	1	1	1	P28658	P28658 [453-459]		0	1461.83	1.205	0.735	0.942	0.27	-0.44	-0.09	0.061518	0.000767969	1	347	418.2	471.9	444.5	8.26	7.06	3.35	3.72	198.4	292	262.7	271.1	361.9	261.6	271.4	223.6	408.8	484.2	354	334.5	331.1	285.9	310.2	312.6	0.000355	0.002856	2.82	FALSE		0			[K].MGFEIEK.[S]	0	0	0	0	0	0	0	0	0	0	0	0	0	0	0	0	0	0	0	0	0	0	0	0	0	0	0	0	0	0	0	0	0	0	0	0	0	0	0
[K].QLENLEQQK.[Y]	1xTMTpro [K9]; 1xTMTpro [N-Term]	0.00958522	0.000885598	1	1	1	Q8BVE3	Q8BVE3 [317-325]		0	1738																																		0.000355	0.00284	1.56	FALSE		#VALUE!			[K].QLENLEQQK.[Y]	0	0	0	0	0	0	0	0	0	0	0	0	0	0	0	0	0	0	0	0	0	0	0	0	0	0	0	0	0	0	0	0	0	0	0	0	0	0	0
[R].EADPMSK.[V]	1xTMTpro [K7]; 1xTMTpro [N-Term]	0.00964656	0.000885598	1	1	1	Q9CQW1	Q9CQW1 [135-141]		0	1385.76																																		0.000355	0.002851	2.32	FALSE		#VALUE!			[R].EADPMSK.[V]	0	0	0	0	0	0	0	0	0	0	0	0	0	0	0	0	0	0	0	0	0	0	0	0	0	0	0	0	0	0	0	0	0	0	0	0	0	0	0
[R].SGLLVLTTPLATLAAR.[L]	1xTMTpro [N-Term]	0.00964656	0.000885598	1	1	1	Q9DBL7	Q9DBL7 [6-21]		0	1901.18																																		0.000355	0.002851	1.73	FALSE		#VALUE!			[R].SGLLVLTTPLATLAAR.[L]	0	0	0	0	0	0	0	0	0	0	0	0	0	0	0	0	0	0	0	0	0	0	0	0	0	0	0	0	0	0	0	0	0	0	0	0	0	0	0
[K].QDETQTK.[I]	1xTMTpro [K7]; 1xTMTpro [N-Term]	0.00964656	0.000885598	1	1	1	P26231	P26231 [875-881]		0	1457.81																																		0.000355	0.00286	2.4	FALSE		#VALUE!			[K].QDETQTK.[I]	0	0	0	0	0	0	0	0	0	0	0	0	0	0	0	0	0	0	0	0	0	0	0	0	0	0	0	0	0	0	0	0	0	0	0	0	0	0	0
[K].AETAANR.[I]	1xTMTpro [N-Term]	0.00964656	0.000885598	2	2	4	P57780; Q7TPR4	P57780 [275-281]; Q7TPR4 [255-261]		0	1036.57	0.994	1.29	1.102	-0.01	0.37	0.14	1	0.0195901	1	560.6	557	434.7	479.3	5.06	3.97	5.82	12.62	327.4	433.3	431.1	452.8	501	358.7	385.8	278.6	360.2	428.2	334	357.1	280.2	317.6	362.5	349.8	0.000355	0.002857	2.31	FALSE		0			[K].AETAANR.[I]	0	0	0	0	0	0	0	0	0	0	0	0	0	0	0	0	0	0	0	0	0	0	0	0	0	0	0	0	0	0	0	0	0	0	0	0	0	0	0
[R].LQDLYSIVR.[R]	1xTMTpro [N-Term]	0.00964656	0.000885598	1	3	1	P39061-1	P39061-1 [1397-1405]		0	1410.83																																		0.000355	0.00286	1.7	FALSE		#VALUE!			[R].LQDLYSIVR.[R]	0	0	0	0	0	0	0	0	0	0	0	0	0	0	0	0	0	0	0	0	0	0	0	0	0	0	0	0	0	0	0	0	0	0	0	0	0	0	0
[R].TFAVSSK.[V]	1xTMTpro [K7]; 1xTMTpro [N-Term]	0.00952431	0.000885598	1	1	1	Q8BJF9	Q8BJF9 [75-81]		0	1347.81	1.011	0.866	0.972	0.02	-0.21	-0.04	1	0.0050826	1	396.9	401.3	458.2	445.2	1.96	6.61	2.44	2.65	239	308.6	285.1	326.6	351.5	231.5	291.7	221.9	406.1	457.5	347.3	333.1	316.4	296.9	295	337.5	0.000355	0.002821	2.49	FALSE		0			[R].TFAVSSK.[V]	0	0	0	0	0	0	0	0	0	0	0	0	0	0	0	0	0	0	0	0	0	0	0	0	0	0	0	0	0	0	0	0	0	0	0	0	0	0	0
[R].LEEELQQLK.[V]	1xTMTpro [K9]; 1xTMTpro [N-Term]	0.00958522	0.000885598	1	1	3	Q8BMK4	Q8BMK4 [353-361]		0	1738.02																																		0.000355	0.002846	2.56	FALSE		#VALUE!			[R].LEEELQQLK.[V]	0	0	0	0	0	0	0	0	0	0	0	0	0	0	0	0	0	0	0	0	0	0	0	0	0	0	0	0	0	0	0	0	0	0	0	0	0	0	0
[K].QEEEEAK.[C]	1xTMTpro [K7]; 1xTMTpro [N-Term]	0.00964656	0.000885598	1	4	1	Q7TMY8	Q7TMY8 [1414-1420]		0	1470.79	1.179	0.834	0.97	0.24	-0.26	-0.04	0.190903	0.071634	1	253.6	299	304	294.8	2.53	9.86	6.88	8.71	157.4	198.7	177	206.9	242.1	184.5	205.8	169.6	283	309.4	211.4	223.2	228	174.4	212.8	204.3	0.000355	0.002862	2.64	FALSE		0			[K].QEEEEAK.[C]	0	0	0	0	0	0	0	0	0	0	0	0	0	0	0	0	0	0	0	0	0	0	0	0	0	0	0	0	0	0	0	0	0	0	0	0	0	0	0
[K].YAVLYQPLFDK.[R]	1xTMTpro [K11]; 1xTMTpro [N-Term]	0.00983313	0.000885598	1	1	1	P28656	P28656 [106-116]		0	1965.13																																		0.000355	0.002908	2.28	FALSE		#VALUE!			[K].YAVLYQPLFDK.[R]	0	0	0	0	0	0	0	0	0	0	0	0	0	0	0	0	0	0	0	0	0	0	0	0	0	0	0	0	0	0	0	0	0	0	0	0	0	0	0
[R].FQTMEEK.[K]	1xTMTpro [K7]; 1xTMTpro [N-Term]	0.00964656	0.000885598	1	1	4	P27659	P27659 [379-385]		0	1520.83	0.984	1.248	1.114	-0.02	0.32	0.16	1	0.00174706	1	1157	1139	927.1	1032.4	1.58	5.86	4.89	6.98	704.7	899.5	841.9	940.1	1003	681.3	809	631.5	828.4	944.3	688.8	644.1	787.5	709.4	674.3	692.8	0.000355	0.002856	2.48	FALSE		0			[R].FQTMEEK.[K]	0	0	0	0	0	0	0	0	0	0	0	0	0	0	0	0	0	0	0	0	0	0	0	0	0	0	0	0	0	0	0	0	0	0	0	0	0	0	0
[R].YALQSQQR.[W]	1xTMTpro [N-Term]	0.00983313	0.000885598	1	1	1	Q8BWT1	Q8BWT1 [182-189]		0	1297.72																																		0.000355	0.002899	2.25	FALSE		#VALUE!			[R].YALQSQQR.[W]	0	0	0	0	0	0	0	0	0	0	0	0	0	0	0	0	0	0	0	0	0	0	0	0	0	0	0	0	0	0	0	0	0	0	0	0	0	0	0
[K].EGVFPDNFAVQISELDK.[D]	1xTMTpro [K17]; 1xTMTpro [N-Term]	0.00970832	0.000885598	1	1	1	Q9JLQ0	Q9JLQ0 [317-333]		0	2516.35	1.095	0.897	0.966	0.13	-0.16	-0.05	1	0.887209	1	48.2	52.7	53.7	51.8	4.84	15.74	6.42	12.12	31.9	35.1	34.3	40	52.3	31.1	38	19.7	42.5	57.8	41.1	39.7	36.6	29.7	36	44.4	0.000355	0.00287	2.67	FALSE		0			[K].EGVFPDNFAVQISELDK.[D]	0	0	0	0	0	0	0	0	0	0	0	0	0	0	0	0	0	0	0	0	0	0	0	0	0	0	0	0	0	0	0	0	0	0	0	0	0	0	0
[K].LFAELEIK.[R]	1xTMTpro [K8]; 1xTMTpro [N-Term]	0.00977051	0.000885598	1	1	12	Q6NZB0	Q6NZB0 [169-176]		0	1570.97	0.926	1.329	1.033	-0.11	0.41	0.05	1	0.0143887	1	201.6	186.7	151.6	156.6	9.31	7.64	7.35	3.18	107.8	149.9	149.1	178.4	150.6	119.5	136.6	90.1	129	151.7	114.7	130.2	119.3	104	105.8	113.7	0.000355	0.002894	2.26	FALSE		0			[K].LFAELEIK.[R]	0	0	0	0	0	0	0	0	0	0	0	0	0	0	0	0	0	0	0	0	0	0	0	0	0	0	0	0	0	0	0	0	0	0	0	0	0	0	0
[K].SINNAEK.[R]	1xTMTpro [K7]; 1xTMTpro [N-Term]	0.00977051	0.000885598	1	1	4	P62245	P62245 [13-19]		0	1383.81	0.946	1.326	1.119	-0.08	0.41	0.16	1	0.00316274	1	1493.1	1411.8	1126	1260.3	3.03	11.55	3.4	6.09	874.3	1134.3	1093.1	1226.8	1181.5	856.8	988.3	849.7	928.2	1101	871.4	866.3	936.7	892.8	831.3	870.4	0.000355	0.002884	2.78	FALSE		0			[K].SINNAEK.[R]	0	0	0	0	0	0	0	0	0	0	0	0	0	0	0	0	0	0	0	0	0	0	0	0	0	0	0	0	0	0	0	0	0	0	0	0	0	0	0
[R].NLNLEEK.[V]	1xTMTpro [K7]; 1xTMTpro [N-Term]	0.00970832	0.000885598	1	2	1	O08788-1	O08788-1 [447-453]		0	1467.87																																		0.000355	0.002871	2.32	FALSE		#VALUE!			[R].NLNLEEK.[V]	0	0	0	0	0	0	0	0	0	0	0	0	0	0	0	0	0	0	0	0	0	0	0	0	0	0	0	0	0	0	0	0	0	0	0	0	0	0	0
[R].EHQISSGDFPSLR.[K]	1xTMTpro [N-Term]	0.00970832	0.000885598	1	1	2	Q9WVK4	Q9WVK4 [345-357]		0	1776.92																																		0.000355	0.002872	1.66	FALSE		#VALUE!			[R].EHQISSGDFPSLR.[K]	0	0	0	0	0	0	0	0	0	0	0	0	0	0	0	0	0	0	0	0	0	0	0	0	0	0	0	0	0	0	0	0	0	0	0	0	0	0	0
[K].VSPSPAGPQGSSER.[K]	1xTMTpro [N-Term]	0.00964656	0.000885598	1	1	1	Q8BZ20	Q8BZ20 [252-265]		0	1659.86	0.93	1.01	1.079	-0.1	0.01	0.11	1	1	1	29.5	27.4	29.2	31.5	12.81	16.26	18.58	13.62	18.6	23	16.3	23.6	21.8	15	21.3	17	32.2	24.2	21.4	22.5	21.6	21.7	17.9	26.7	0.000355	0.002863	1.64	FALSE		0			[K].VSPSPAGPQGSSER.[K]	0	0	0	0	0	0	0	0	0	0	0	0	0	0	0	0	0	0	0	0	0	0	0	0	0	0	0	0	0	0	0	0	0	0	0	0	0	0	0
[K].AAQQRPEEVR.[D]	1xTMTpro [N-Term]	0.00983313	0.000885598	1	1	1	Q99KK7	Q99KK7 [132-141]		0	1487.82																																		0.000355	0.002911	2.09	FALSE		#VALUE!			[K].AAQQRPEEVR.[D]	0	0	0	0	0	0	0	0	0	0	0	0	0	0	0	0	0	0	0	0	0	0	0	0	0	0	0	0	0	0	0	0	0	0	0	0	0	0	0
[K].DDSAQGK.[L]	1xTMTpro [K7]; 1xTMTpro [N-Term]	0.00964656	0.000885598	1	2	1	P40630-1	P40630-1 [174-180]		0	1328.73	1.083	1.076	1.039	0.11	0.11	0.06	1	0.866862	1	459	496.9	426.8	443.5	1.43	10.66	9.02	10.26	281.6	354.8	334.1	369.5	449.4	297.4	313.6	286.6	401.3	440.6	312.8	282.3	324.3	284.2	363.2	320.4	0.000355	0.002852	2.68	FALSE		0			[K].DDSAQGK.[L]	0	0	0	0	0	0	0	0	0	0	0	0	0	0	0	0	0	0	0	0	0	0	0	0	0	0	0	0	0	0	0	0	0	0	0	0	0	0	0
[K].TAGAAAK.[K]	1xTMTpro [K7]; 1xTMTpro [N-Term]	0.00958522	0.000885598	1	1	5	P43275	P43275 [138-144]		0	1197.74	0.93	1.096	1.484	-0.1	0.13	0.57	1	1	1	1876.4	1745.3	1712.8	2541.9	4.51	11.92	2.35	40.74	1258.3	1431.1	1354	1508.7	1494.8	1061.5	1219.1	1070	1457.7	1767.4	1266.9	1291.6	1299.5	2356.7	2600.5	1280.1	0.000355	0.002841	2.47	FALSE		0			[K].TAGAAAK.[K]	0	0	0	0	0	0	0	0	0	0	0	0	0	0	0	0	0	0	0	0	0	0	0	0	0	0	0	0	0	0	0	0	0	0	0	0	0	0	0
[K].VTVLTLQDK.[I]	1xTMTpro [K9]; 1xTMTpro [N-Term]	0.00970832	0.000885598	1	1	1	Q9Z1F9	Q9Z1F9 [457-465]		0	1625.01																																		0.000355	0.002874	2.85	FALSE		#VALUE!			[K].VTVLTLQDK.[I]	0	0	0	0	0	0	0	0	0	0	0	0	0	0	0	0	0	0	0	0	0	0	0	0	0	0	0	0	0	0	0	0	0	0	0	0	0	0	0
[K].TGNSESK.[K]	1xTMTpro [K7]; 1xTMTpro [N-Term]	0.00970832	0.000885598	1	3	4	P27546-1	P27546-1 [57-63]		0	1330.75	1.202	0.869	1.11	0.27	-0.2	0.15	0.0962036	0.216014	1	1004.8	1207.7	1156.6	1283.3	5.1	7.73	8.73	7.45	600.8	751.7	739.1	890.6	1065.8	740.8	825.3	688.3	1113.5	1190.7	850.3	790.8	941.9	828.8	920.6	832.5	0.000355	0.002876	2.33	FALSE		0			[K].TGNSESK.[K]	0	0	0	0	0	0	0	0	0	0	0	0	0	0	0	0	0	0	0	0	0	0	0	0	0	0	0	0	0	0	0	0	0	0	0	0	0	0	0
[R].SGQGAFGNMCR.[G]	1xCarbamidomethyl [C10]; 1xOxidation [M9]; 1xTMTpro [N-Term]	0.00958522	0.000885598	1	1	1	Q9D8E6	Q9D8E6 [87-97]		0	1504.7	1.08	1.293	1.088	0.11	0.37	0.12	0.825242	0.000453436	0.847112	167	180.3	129.1	140.5	2.4	4.43	6.38	7.34	102	127.6	120.3	142.6	158.6	113.6	121.1	92.1	113.6	131.4	96	85.8	115.1	93.6	93.2	102	0.000355	0.002833	2.09	FALSE		0.0720591			[R].SGQGAFGNMCR.[G]	0	0	0	0	0	0	0	0	0	0	0	0	0	0	0	0	0	0	0	0	0	0	0	0	0	0	0	0	0	0	0	0	0	0	0	0	0	0	0
[K].DLLQDLK.[F]	1xTMTpro [K7]; 1xTMTpro [N-Term]	0.00952431	0.000885598	1	1	1	Q8JZM7	Q8JZM7 [379-385]		0	1452.89	1.005	1.037	0.994	0.01	0.05	-0.01	1	1	1	196.8	197.7	189.8	188.8	3.67	8.92	5.54	6.86	121.2	150.7	132.7	163.5	182.2	115.5	136.6	115.5	173.7	184	135.7	146.4	132.5	119.4	131.9	154.6	0.000355	0.00282	2.46	FALSE		0			[K].DLLQDLK.[F]	0	0	0	0	0	0	0	0	0	0	0	0	0	0	0	0	0	0	0	0	0	0	0	0	0	0	0	0	0	0	0	0	0	0	0	0	0	0	0
[R].VVAAAFYSEGPTGSCALLQR.[T]	1xCarbamidomethyl [C15]; 1xTMTpro [N-Term]	0.00970832	0.000885598	1	1	1	Q6P9R1	Q6P9R1 [360-379]		0	2401.25	0.798	1.374	1.004	-0.33	0.46	0.01	0.61384	0.0837127	1	85.4	68.1	62.2	62.4	14.31	13.27	9.93	6.16	54	63.7	46.2	73.2	57.2	43.9	54.5	28.6	45.4	62.6	46.7	50.4	43.2	38.5	45.3	47.6	0.000355	0.002879	1.22	FALSE		0			[R].VVAAAFYSEGPTGSCALLQR.[T]	0	0	0	0	0	0	0	0	0	0	0	0	0	0	0	0	0	0	0	0	0	0	0	0	0	0	0	0	0	0	0	0	0	0	0	0	0	0	0
[K].INTESSLWSLEPGR.[C]	1xTMTpro [N-Term]	0.00983313	0.000885598	1	2	1	Q8R1N4	Q8R1N4 [248-261]		0	1893																																		0.000355	0.00291	2.02	FALSE		#VALUE!			[K].INTESSLWSLEPGR.[C]	0	0	0	0	0	0	0	0	0	0	0	0	0	0	0	0	0	0	0	0	0	0	0	0	0	0	0	0	0	0	0	0	0	0	0	0	0	0	0
[K].DLEEAEGR.[L]	1xTMTpro [N-Term]	0.00983313	0.000885598	1	2	1	Q9Z110-1	Q9Z110-1 [410-417]		0	1222.62																																		0.000355	0.002915	2.3	FALSE		#VALUE!			[K].DLEEAEGR.[L]	0	0	0	0	0	0	0	0	0	0	0	0	0	0	0	0	0	0	0	0	0	0	0	0	0	0	0	0	0	0	0	0	0	0	0	0	0	0	0
[K].ALIVEPSR.[E]	1xTMTpro [N-Term]	0.00958522	0.000885598	1	1	3	Q91VR5	Q91VR5 [289-296]		0	1188.73	0.954	0.892	0.977	-0.07	-0.16	-0.03	1	0.0266226	1	660.7	630.1	740.4	723.1	5.77	2.09	3.39	3.28	380.1	539.6	477.5	540.5	568.7	377	463.3	314	660.4	736.4	563.3	529.3	493.3	487.3	496.9	526.4	0.000355	0.00284	2.31	FALSE		0			[K].ALIVEPSR.[E]	0	0	0	0	0	0	0	0	0	0	0	0	0	0	0	0	0	0	0	0	0	0	0	0	0	0	0	0	0	0	0	0	0	0	0	0	0	0	0
[K].YSDTDIEPFLK.[N]	1xTMTpro [K11]; 1xTMTpro [N-Term]	0.00964656	0.000885598	1	3	1	A2AGT5	A2AGT5 [1860-1870]		0	1936.06																																		0.000355	0.002862	1.9	FALSE		#VALUE!			[K].YSDTDIEPFLK.[N]	0	0	0	0	0	0	0	0	0	0	0	0	0	0	0	0	0	0	0	0	0	0	0	0	0	0	0	0	0	0	0	0	0	0	0	0	0	0	0
[K].QQELQPSGESK.[V]	1xTMTpro [K11]; 1xTMTpro [N-Term]	0.00952431	0.000885598	1	4	1	Q91ZU6-4	Q91ZU6-4 [1534-1544]		0	1839.01	1.022	1.173	0.878	0.03	0.23	-0.19	1	1	1	23	23.5	19.6	17.2	11.74	20.22	11.59	36.13	15.4	16.5	13.9	20	14.8	16	15.3	12.7	18.3	18.4	12.5	15.6	16.2	17.4	8.9	9.6	0.000355	0.002822	1.79	FALSE		0			[K].QQELQPSGESK.[V]	0	0	0	0	0	0	0	0	0	0	0	0	0	0	0	0	0	0	0	0	0	0	0	0	0	0	0	0	0	0	0	0	0	0	0	0	0	0	0
[K].LYANMFER.[L]	1xTMTpro [N-Term]	0.00970832	0.000885598	1	1	1	P30416	P30416 [410-417]		0	1347.71	1.041	0.768	0.953	0.06	-0.38	-0.07	1	0.000996155	1	243.6	253.6	317.1	302.1	5.76	5.44	4.81	4.14	144	193.4	188.3	191.5	232.7	149.7	192.3	119.6	279.5	318.8	238.8	217.5	219.6	183.8	207.5	220	0.000355	0.002875	2.37	FALSE		0			[K].LYANMFER.[L]	0	0	0	0	0	0	0	0	0	0	0	0	0	0	0	0	0	0	0	0	0	0	0	0	0	0	0	0	0	0	0	0	0	0	0	0	0	0	0
[K].GEPPTSSCQR.[R]	1xCarbamidomethyl [C8]; 1xTMTpro [N-Term]	0.00983313	0.000885598	1	1	1	A2A6A1	A2A6A1 [783-792]		0	1422.7	1.271	0.748	0.913	0.35	-0.42	-0.13	0.4881	0.0947709	1	124.9	158.6	166.8	152.4	14.85	4.73	6.09	12.18	100.2	90.8	90	102.4	141.2	87.1	113.5	80.2	145	164.9	133.5	113.8	108.9	89.2	104.6	132.9	0.000355	0.002907	2.04	FALSE		0			[K].GEPPTSSCQR.[R]	0	0	0	0	0	0	0	0	0	0	0	0	0	0	0	0	0	0	0	0	0	0	0	0	0	0	0	0	0	0	0	0	0	0	0	0	0	0	0
[R].LAQGHTTVAELTQR.[E]	1xTMTpro [N-Term]	0.00983313	0.000885598	1	16	4	Q9QXS1-1	Q9QXS1-1 [2816-2829]		0	1829.02																																		0.000355	0.002913	1.81	FALSE		#VALUE!			[R].LAQGHTTVAELTQR.[E]	0	0	0	0	0	0	0	0	0	0	0	0	0	0	0	0	0	0	0	0	0	0	0	0	0	0	0	0	0	0	0	0	0	0	0	0	0	0	0
[K].NADELVK.[Q]	1xTMTpro [K7]; 1xTMTpro [N-Term]	0.00958522	0.000885598	1	2	2	P11983	P11983 [103-109]		0	1396.83	1.062	0.835	1.012	0.09	-0.26	0.02	1	0.0441382	1	528.8	561.6	632.9	640.6	1.33	8.84	7.83	3.69	320.4	403.6	386	432.4	516.7	330.3	429.6	245.3	574.3	662.2	457.8	422.9	481.7	416.5	418.3	476.5	0.000355	0.002836	2.26	FALSE		0			[K].NADELVK.[Q]	0	0	0	0	0	0	0	0	0	0	0	0	0	0	0	0	0	0	0	0	0	0	0	0	0	0	0	0	0	0	0	0	0	0	0	0	0	0	0
[R].SSFLPSYIIDVR.[A]	1xTMTpro [N-Term]	0.00970832	0.000885598	1	1	1	Q9EPU4	Q9EPU4 [183-194]		0	1700.95																																		0.000355	0.002869	1.47	FALSE		#VALUE!			[R].SSFLPSYIIDVR.[A]	0	0	0	0	0	0	0	0	0	0	0	0	0	0	0	0	0	0	0	0	0	0	0	0	0	0	0	0	0	0	0	0	0	0	0	0	0	0	0
[K].QGVLTHGR.[V]	1xTMTpro [N-Term]	0.00952431	0.000885598	1	1	3	P62754	P62754 [65-72]		0	1171.69	1.041	1.076	1.097	0.06	0.11	0.13	0.958841	0.394887	1	536.8	558.7	498.8	547.4	2.63	2.64	4.95	4.85	317.6	411.3	394	437.3	513	342	387.6	270	412.8	482.8	402	385.1	405.2	359.2	342.4	403.4	0.000355	0.002826	2.02	FALSE		0			[K].QGVLTHGR.[V]	0	0	0	0	0	0	0	0	0	0	0	0	0	0	0	0	0	0	0	0	0	0	0	0	0	0	0	0	0	0	0	0	0	0	0	0	0	0	0
[R].EQFWEQAK.[K]	1xTMTpro [K8]; 1xTMTpro [N-Term]	0.00977051	0.000885598	1	3	1	Q9QXS6	Q9QXS6 [178-185]		0	1673.91																																		0.000355	0.002892	2.62	FALSE		#VALUE!			[R].EQFWEQAK.[K]	0	0	0	0	0	0	0	0	0	0	0	0	0	0	0	0	0	0	0	0	0	0	0	0	0	0	0	0	0	0	0	0	0	0	0	0	0	0	0
[K].ASAELDIK.[D]	1xTMTpro [K8]; 1xTMTpro [N-Term]	0.00952431	0.000885598	1	1	1	P14873	P14873 [1232-1239]		0	1454.87																																		0.000355	0.002822	2.78	FALSE		#VALUE!			[K].ASAELDIK.[D]	0	0	0	0	0	0	0	0	0	0	0	0	0	0	0	0	0	0	0	0	0	0	0	0	0	0	0	0	0	0	0	0	0	0	0	0	0	0	0
[R].DINLDVNR.[I]	1xTMTpro [N-Term]	0.00970832	0.000885598	1	1	1	Q9Z1Q9	Q9Z1Q9 [934-941]		0	1262.7	1.011	0.79	0.988	0.02	-0.34	-0.02	1	0.00369243	1	160.2	162	202.9	200.4	6.41	2.84	7.38	7.05	99	122.1	124.3	120.5	145.1	96.3	120.5	81.3	163.1	195.5	159.3	167	154.4	135	123.6	143.9	0.000355	0.002869	2.58	FALSE		0			[R].DINLDVNR.[I]	0	0	0	0	0	0	0	0	0	0	0	0	0	0	0	0	0	0	0	0	0	0	0	0	0	0	0	0	0	0	0	0	0	0	0	0	0	0	0
[R].EFEVYGPIK.[R]	1xTMTpro [K9]; 1xTMTpro [N-Term]	0.0101528	0.000922544	1	2	1	Q62376-1	Q62376-1 [122-130]		0	1689.97	0.857	1.06	0.941	-0.22	0.08	-0.09	1	1	1	80.3	68.8	75.7	71.2	9.44	20.46	11.07	11.1	52.2	53.1	61.9	62.6	78.5	47.1	40.2	30.1	67.8	72.5	49.2	63	44	46.1	54.7	53.1	0.0003658	0.00299	1.86	FALSE		0			[R].EFEVYGPIK.[R]	0	0	0	0	0	0	0	0	0	0	0	0	0	0	0	0	0	0	0	0	0	0	0	0	0	0	0	0	0	0	0	0	0	0	0	0	0	0	0
[R].EFNSYGSR.[R]	1xTMTpro [N-Term]	0.00995969	0.000922544	1	1	1	P28271	P28271 [705-712]		0	1263.63	1.306	0.668	1.019	0.38	-0.58	0.03	0.0142661	0.000115531	1	135.8	177.4	203.4	207.3	5.57	7.72	6.53	5.61	92.1	100.4	99.8	109.3	166.3	115.3	114.2	85.1	178.6	192.3	169	148.7	141.3	148	142	151.4	0.0003658	0.002946	2.69	FALSE		0			[R].EFNSYGSR.[R]	0	0	0	0	0	0	0	0	0	0	0	0	0	0	0	0	0	0	0	0	0	0	0	0	0	0	0	0	0	0	0	0	0	0	0	0	0	0	0
[R].VELDADEDIFEDALETISR.[S]	1xTMTpro [N-Term]	0.0120056	0.000922544	1	3	1	Q8BYY4-1	Q8BYY4-1 [8-26]		0	2484.23																																		0.0003881	0.00349	1.56	FALSE		#VALUE!			[R].VELDADEDIFEDALETISR.[S]	0	0	0	0	0	0	0	0	0	0	0	0	0	0	0	0	0	0	0	0	0	0	0	0	0	0	0	0	0	0	0	0	0	0	0	0	0	0	0
[R].FITDNTVEER.[I]	1xTMTpro [N-Term]	0.011851	0.000922544	1	1	1	Q91ZW3	Q91ZW3 [606-615]		0	1527.8	0.902	0.852	1.009	-0.15	-0.23	0.01	1	0.69087	1	106.6	96.1	125.2	126.4	3.7	24.06	9.93	3.82	67	80	72.6	89.5	113.9	56.4	69.6	34.7	101.6	132.4	102.6	81.6	92.2	77.5	86.2	92.6	0.0003881	0.003467	1.25	FALSE		0			[R].FITDNTVEER.[I]	0	0	0	0	0	0	0	0	0	0	0	0	0	0	0	0	0	0	0	0	0	0	0	0	0	0	0	0	0	0	0	0	0	0	0	0	0	0	0
[K].MEGSCPAR.[W]	1xCarbamidomethyl [C5]; 1xTMTpro [N-Term]	0.0101528	0.000922544	1	1	1	Q62351	Q62351 [351-358]		0	1211.58	0.824	1.121	0.889	-0.28	0.16	-0.17	0.0197325	0.0964118	1	685.7	565	611.8	543.7	3.77	1.1	9.47	4.71	422	522.2	495.5	603.5	509.7	338.9	398.7	288.2	592.3	626.7	452.1	411.4	375.5	351.6	395.7	406.6	0.0003658	0.002986	2.7	FALSE		0			[K].MEGSCPAR.[W]	0	0	0	0	0	0	0	0	0	0	0	0	0	0	0	0	0	0	0	0	0	0	0	0	0	0	0	0	0	0	0	0	0	0	0	0	0	0	0
[K].FDNLYGCR.[E]	1xCarbamidomethyl [C7]; 1xTMTpro [N-Term]	0.0116231	0.000922544	1	1	1	P50247	P50247 [189-196]		0	1348.66																																		0.0003881	0.003391	2.45	FALSE		#VALUE!			[K].FDNLYGCR.[E]	0	0	0	0	0	0	0	0	0	0	0	0	0	0	0	0	0	0	0	0	0	0	0	0	0	0	0	0	0	0	0	0	0	0	0	0	0	0	0
[K].GASSIAITALMEEK.[G]	1xTMTpro [K14]; 1xTMTpro [N-Term]	0.0104167	0.000922544	1	2	1	P97868-1	P97868-1 [450-463]		0	2029.15																																		0.0003658	0.003068	1.51	FALSE		#VALUE!			[K].GASSIAITALMEEK.[G]	0	0	0	0	0	0	0	0	0	0	0	0	0	0	0	0	0	0	0	0	0	0	0	0	0	0	0	0	0	0	0	0	0	0	0	0	0	0	0
[K].ADWSSLSR.[D]	1xTMTpro [N-Term]	0.010688	0.000922544	1	1	1	P19783	P19783 [68-75]		0	1225.65	0.791	1.176	0.959	-0.34	0.23	-0.06	0.00285524	0.00935084	1	275.2	217.7	234	224.5	3.05	2.44	6.06	5.89	162.7	214.2	201.7	221.9	197.7	125	153.2	109.2	194.8	216	182.7	184.7	172.6	148.3	152.4	152.4	0.0003765	0.003133	2.64	FALSE		0			[K].ADWSSLSR.[D]	0	0	0	0	0	0	0	0	0	0	0	0	0	0	0	0	0	0	0	0	0	0	0	0	0	0	0	0	0	0	0	0	0	0	0	0	0	0	0
[K].EFLDSLASK.[G]	1xTMTpro [K9]; 1xTMTpro [N-Term]	0.0108964	0.000922544	1	1	2	Q3UA37	Q3UA37 [29-37]		0	1617.93	0.87	0.927	0.964	-0.2	-0.11	-0.05	0.885933	0.918236	1	73.8	64.2	79.6	76.8	9.6	10.85	6.91	12.73	50.7	58.5	47.4	58	58.3	45.3	45.1	29.1	64.8	76.2	65.8	62.2	57.9	48.2	46.3	66.7	0.0003765	0.003201	2.76	FALSE		0			[K].EFLDSLASK.[G]	0	0	0	0	0	0	0	0	0	0	0	0	0	0	0	0	0	0	0	0	0	0	0	0	0	0	0	0	0	0	0	0	0	0	0	0	0	0	0
[K].AEEESER.[L]	1xTMTpro [N-Term]	0.0116985	0.000922544	1	1	1	Q61024	Q61024 [386-392]		0	1153.57	1.277	0.591	1.043	0.35	-0.76	0.06	0.251993	0.00119881	1	66.2	84.5	111.9	116.7	4.26	20.44	4.67	8.62	40.4	51.3	48.4	50.2	84.4	45.8	73.4	32.5	102.3	112.7	84	79.6	79.4	73	89.7	90.2	0.0003881	0.003414	2.54	FALSE		0			[K].AEEESER.[L]	0	0	0	0	0	0	0	0	0	0	0	0	0	0	0	0	0	0	0	0	0	0	0	0	0	0	0	0	0	0	0	0	0	0	0	0	0	0	0
[K].ASSSADVGISK.[S]	1xTMTpro [K11]; 1xTMTpro [N-Term]	0.0105514	0.000922544	1	3	1	Q80TH2	Q80TH2 [838-848]		0	1629.93	1.172	1.123	1.009	0.23	0.17	0.01	0.681215	0.693256	1	90.6	106.1	80.7	81.4	4.64	14.43	12.74	12.24	56.3	68.7	71.4	73.5	90.7	67.2	66.8	65.2	64.9	70.9	71.1	64.4	55.7	52.8	56.3	73.8	0.0003658	0.003102	1.95	FALSE		0			[K].ASSSADVGISK.[S]	0	0	0	0	0	0	0	0	0	0	0	0	0	0	0	0	0	0	0	0	0	0	0	0	0	0	0	0	0	0	0	0	0	0	0	0	0	0	0
[K].NASILLEELDLEK.[L]	1xTMTpro [K13]; 1xTMTpro [N-Term]	0.0108264	0.000922544	1	3	1	Q99NH0-1	Q99NH0-1 [1451-1463]		0	2095.21																																		0.0003765	0.003183	1.86	FALSE		#VALUE!			[K].NASILLEELDLEK.[L]	1	0	0	0	0	0	0	0	0	0	0	0	0	0	0	0	0	0	0	0	1	0	0	0	0	0	0	0	0	0	0	0	0	0	0	0	0	0	0
[R].ASVLFANEK.[Y]	1xTMTpro [K9]; 1xTMTpro [N-Term]	0.010688	0.000922544	1	3	2	A2A6Q5	A2A6Q5 [711-719]		0	1586.94	1.038	0.877	0.891	0.05	-0.19	-0.17	1	0.34235	1	44.5	46.2	50.8	45.2	7.81	9.28	10.9	10.98	27.7	35.4	32	31.6	34.5	27.6	32.8	23.5	40.5	45.8	41.4	42.7	35	27.7	33.3	28.7	0.0003765	0.003147	1.99	FALSE		0			[R].ASVLFANEK.[Y]	0	0	0	0	0	0	0	0	0	0	0	0	0	0	0	0	0	0	0	0	0	0	0	0	0	0	0	0	0	0	0	0	0	0	0	0	0	0	0
[K].EFGTNIK.[L]	1xTMTpro [K7]; 1xTMTpro [N-Term]	0.0121623	0.000922544	1	1	5	P08113	P08113 [487-493]		0	1416.83	0.796	1.17	1.005	-0.33	0.23	0.01	0.0037255	0.0104091	1	1612.2	1283.7	1377.9	1385.3	3.81	4.44	6.84	2.94	968.3	1248.2	1146	1395.7	1178.7	756.8	961.4	614.2	1132	1289.4	1089.8	1110.9	989.6	932.6	900.4	1024.6	0.0003998	0.003537	2.18	FALSE		0			[K].EFGTNIK.[L]	0	0	0	0	0	0	0	0	0	0	0	0	0	0	0	0	0	0	0	0	0	0	0	0	0	0	0	0	0	0	0	0	0	0	0	0	0	0	0
[K].AEVMSLQNEK.[A]	1xTMTpro [K10]; 1xTMTpro [N-Term]	0.0101528	0.000922544	1	1	1	P70388	P70388 [502-511]		0	1756.98	0.956	1.153	1.064	-0.06	0.21	0.09	1	0.249301	1	39.4	37.7	34.2	36.4	6.38	8.41	7.2	11.28	24.6	33.4	28.2	31.1	39.7	22.6	26.3	18.9	28.7	35	28.5	23.8	26.7	25.5	24.3	21.7	0.0003658	0.002986	1.69	FALSE		0			[K].AEVMSLQNEK.[A]	0	0	0	0	0	0	0	0	0	0	0	0	0	0	0	0	0	0	0	0	0	0	0	0	0	0	0	0	0	0	0	0	0	0	0	0	0	0	0
[R].EQGDGAEDEEWDD.[-]	1xTMTpro [N-Term]	0.0113998	0.000922544	1	1	1	Q9D0A3	Q9D0A3 [214-226]		0	1798.72																																		0.0003765	0.003334	2.57	FALSE		#VALUE!			[R].EQGDGAEDEEWDD.[-]	0	0	0	0	0	0	0	0	0	0	0	0	0	0	0	0	0	0	0	0	0	0	0	0	0	0	0	0	0	0	0	0	0	0	0	0	0	0	0
[R].AQASEVLLEELQQSFSQAK.[R]	1xTMTpro [K19]; 1xTMTpro [N-Term]	0.011928	0.000922544	1	5	2	O35551-1	O35551-1 [603-621]		0	2714.49																																		0.0003881	0.003478	1.67	FALSE		#VALUE!			[R].AQASEVLLEELQQSFSQAK.[R]	0	0	0	0	0	0	0	0	0	0	0	0	0	0	0	0	0	0	0	0	0	0	0	0	0	0	0	0	0	0	0	0	0	0	0	0	0	0	0
[R].EFGAGPLFNQILPLLMSPTLEDQER.[H]	1xTMTpro [N-Term]	0.0104838	0.000922544	1	1	1	Q99NB9	Q99NB9 [525-549]		0	3119.64																																		0.0003658	0.003086	1.44	FALSE		#VALUE!			[R].EFGAGPLFNQILPLLMSPTLEDQER.[H]	0	0	0	0	0	0	0	0	0	0	0	0	0	0	0	0	0	0	0	0	0	0	0	0	0	0	0	0	0	0	0	0	0	0	0	0	0	0	0
[K].IVVNLTGR.[L]	1xTMTpro [N-Term]	0.0121623	0.000922544	1	1	2	P62245	P62245 [61-68]		0	1175.74	0.935	1.089	1.178	-0.1	0.12	0.24	1	0.923744	1	566.5	529.6	520.2	612.6	8.07	22.55	3.62	5.32	395.3	402.8	412.6	459.9	461.3	329.1	476.4	191.6	454.5	525.4	389.8	364.7	451.5	420.2	407.5	415.6	0.0003998	0.003535	1.93	FALSE		0			[K].IVVNLTGR.[L]	1	0	0	0	0	0	0	0	0	0	0	1	0	0	0	0	0	0	0	0	0	0	0	0	0	0	0	0	0	0	0	0	0	0	0	0	0	0	0
[-].MAAPVLLR.[V]	1xMet-loss [N-Term]; 1xTMTpro [N-Term]	0.011851	0.000922544	1	1	2	Q6TEK5	Q6TEK5 [1-8]	Q6TEK5 1xMet-loss [N-Term]	0	1043.69																																		0.0003881	0.003462	2.28	FALSE		#VALUE!			[-].MAAPVLLR.[V]	0	0	0	0	0	0	0	0	0	0	0	0	0	0	0	0	0	0	0	0	0	0	0	0	0	0	0	0	0	0	0	0	0	0	0	0	0	0	0
[K].QLYQTLTDYDIR.[F]	1xTMTpro [N-Term]	0.0113998	0.000922544	1	1	2	Q60737	Q60737 [123-134]		0	1832.97	0.813	1.074	0.991	-0.3	0.1	-0.01	0.100919	1	1	151.1	122.8	140.8	139.4	5.01	13.76	5.72	3.03	93.4	120.8	109.1	114.8	111	73.6	99.8	50.1	115.7	154	107.3	104.5	104.6	91	95.9	99.5	0.0003765	0.003338	1.87	FALSE		0			[K].QLYQTLTDYDIR.[F]	0	0	0	0	0	0	0	0	0	0	0	0	0	0	0	0	0	0	0	0	0	0	0	0	0	0	0	0	0	0	0	0	0	0	0	0	0	0	0
[-].MVEEVQK.[H]	1xMet-loss [N-Term]; 1xTMTpro [K7]; 1xTMTpro [N-Term]	0.0104167	0.000922544	1	1	2	Q922V4	Q922V4 [1-7]	Q922V4 1xMet-loss [N-Term]	0	1339.81	1.112	0.92	1	0.15	-0.12	0	0.306995	0.2276	1	443.2	492.9	481.9	481.8	3.98	7.77	5.83	5.16	267.2	321	328.4	374.2	452.7	290.5	319.5	271.7	455.8	490.9	353.9	353.6	350.6	311.8	359.9	349.7	0.0003658	0.003063	2.6	FALSE		0			[-].MVEEVQK.[H]	0	0	0	0	0	0	0	0	0	0	0	0	0	0	0	0	0	0	0	0	0	0	0	0	0	0	0	0	0	0	0	0	0	0	0	0	0	0	0
[K].SATNLGQQGK.[F]	1xTMTpro [K10]; 1xTMTpro [N-Term]	0.0111091	0.000922544	1	1	2	Q9WVM1	Q9WVM1 [611-620]		0	1611.93	1.052	1.02	1.002	0.07	0.03	0	1	1	1	30.5	32.1	29.9	29.9	28.5	41.59	7.5	12.6	11.7	24	28.5	24.1	29.8	12.1	21.9	27.3	28.6	29.1	21.3	22.9	21.1	20.6	20.8	17.1	0.0003765	0.003262	1.72	FALSE		0			[K].SATNLGQQGK.[F]	0	0	0	0	0	0	0	0	0	0	0	0	0	0	0	0	0	0	0	0	0	0	0	0	0	0	0	0	0	0	0	0	0	0	0	0	0	0	0
[R].IIFDDFR.[E]	1xTMTpro [N-Term]	0.0123212	0.000922544	1	1	1	P46978	P46978 [500-506]		0	1229.68	0.758	1.208	1.02	-0.4	0.27	0.03	0.0443809	0.106044	1	133.4	101.1	110.5	112.7	4.7	15.52	3.98	3.91	82.7	96.1	96.2	115.9	92.8	59.6	88	42.9	90.8	116.1	84.7	81.5	83.4	71.7	74.6	86.3	0.0003998	0.003593	2.2	FALSE		0			[R].IIFDDFR.[E]	0	0	0	0	0	0	0	0	0	0	0	0	0	0	0	0	0	0	0	0	0	0	0	0	0	0	0	0	0	0	0	0	0	0	0	0	0	0	0
[R].EGNAVAVR.[L]	1xTMTpro [N-Term]	0.0123212	0.000922544	1	1	2	O55222	O55222 [10-17]		0	1119.64	1.125	0.916	1.064	0.17	-0.13	0.09	0.0785752	0.182496	1	791.6	890.4	864.3	919.8	2.28	5.1	5.97	2.45	506.7	601.4	573.4	635.2	765.1	546	616.9	476.6	786	900.5	613.5	620	655.3	612	605.5	690.2	0.0003998	0.003584	2.25	FALSE		0			[R].EGNAVAVR.[L]	0	0	0	0	0	0	0	0	0	0	0	0	0	0	0	0	0	0	0	0	0	0	0	0	0	0	0	0	0	0	0	0	0	0	0	0	0	0	0
[K].EGLYQYK.[N]	1xTMTpro [K7]; 1xTMTpro [N-Term]	0.011851	0.000922544	1	1	1	P23116	P23116 [69-75]		0	1508.86																																		0.0003881	0.003449	2.85	FALSE		#VALUE!			[K].EGLYQYK.[N]	0	0	0	0	0	0	0	0	0	0	0	0	0	0	0	0	0	0	0	0	0	0	0	0	0	0	0	0	0	0	0	0	0	0	0	0	0	0	0
[R].ELYIEEALQNER.[D]	1xTMTpro [N-Term]	0.0112535	0.000922544	1	2	2	Q9D9V3-1	Q9D9V3-1 [287-298]		0	1810.95	1.091	0.925	1.13	0.13	-0.11	0.18	1	0.681286	1	82.2	89.7	88.9	100.4	4.76	11.03	5.15	8.88	47.9	63	59	71.3	76.4	57.5	67	37.5	75.3	96.8	68.2	64.5	68.1	59.7	74.1	78.2	0.0003765	0.003288	1.54	FALSE		0			[R].ELYIEEALQNER.[D]	0	0	0	0	0	0	0	0	0	0	0	0	0	0	0	0	0	0	0	0	0	0	0	0	0	0	0	0	0	0	0	0	0	0	0	0	0	0	0
[R].VTSFSTPPTPER.[N]	1xTMTpro [N-Term]	0.0113998	0.000922544	1	1	1	Q3UE31	Q3UE31 [285-296]		0	1622.87	1.04	0.938	1.067	0.06	-0.09	0.09	1	0.689338	1	51.8	53.9	55.2	58.9	1.65	5.63	6.97	11.63	32.6	38.9	36.9	42.9	50.4	31.2	39.9	25.1	53.2	53.2	40.9	42.2	37.9	45.6	39	44.5	0.0003765	0.003338	1.83	FALSE		0			[R].VTSFSTPPTPER.[N]	0	0	0	0	0	0	0	0	0	0	0	0	0	0	0	0	0	0	0	0	0	0	0	0	0	0	0	0	0	0	0	0	0	0	0	0	0	0	0
[K].AEEMLSK.[Q]	1xTMTpro [K7]; 1xTMTpro [N-Term]	0.010088	0.000922544	1	1	1	Q60631	Q60631 [70-76]		0	1415.81	1.009	0.881	0.922	0.01	-0.18	-0.12	1	0.0595144	1	302.1	304.8	342.7	316.1	3.57	6.39	4.77	6.48	174.7	230.2	218.1	250.7	268.8	187.1	191.7	155.7	304.4	331.3	246.3	267.6	248.3	206.7	216.9	216.6	0.0003658	0.002982	2.23	FALSE		0			[K].AEEMLSK.[Q]	0	0	0	0	0	0	0	0	0	0	0	0	0	0	0	0	0	0	0	0	0	0	0	0	0	0	0	0	0	0	0	0	0	0	0	0	0	0	0
[R].GIPNMLLNDEETET.[-]	1xTMTpro [N-Term]	0.0100236	0.000922544	1	1	1	Q9DCG9	Q9DCG9 [112-125]		0	1879.93	1.1	0.862	0.955	0.14	-0.22	-0.07	1	0.16753	1	59	64.9	68.5	65.4	9.15	8.81	8.36	8.62	41.6	41.5	41.5	49.6	57.4	42.1	40	33	58.7	67.6	60.6	51.3	43.2	41	49.2	50.5	0.0003658	0.002955	2.4	FALSE		0			[R].GIPNMLLNDEETET.[-]	0	0	0	0	0	0	0	0	0	0	0	0	0	0	0	0	0	0	0	0	0	0	0	0	0	0	0	0	0	0	0	0	0	0	0	0	0	0	0
[R].LPESSTK.[E]	1xTMTpro [K7]; 1xTMTpro [N-Term]	0.0101528	0.000922544	1	1	1	Q6PIP5	Q6PIP5 [292-298]		0	1369.82																																		0.0003658	0.003	2.36	FALSE		#VALUE!			[R].LPESSTK.[E]	0	0	0	0	0	0	0	0	0	0	0	0	0	0	0	0	0	0	0	0	0	0	0	0	0	0	0	0	0	0	0	0	0	0	0	0	0	0	0
[K].FAWAIDMTDEDYEF.[-]	1xTMTpro [N-Term]	0.0120056	0.000922544	1	1	4	Q04750	Q04750 [754-767]		0	2056.92	1.023	0.997	1.064	0.03	0	0.09	1	1	1	30.3	31	30.4	32.3	21.7	41.8	12.31	10.36	23.3	18.6	18.7	29	27.1	31.9	22.6	9.7	24.7	33.9	19.3	24	27.9	20.8	22.5	22.9	0.0003998	0.003497	1.89	FALSE		0			[K].FAWAIDMTDEDYEF.[-]	0	0	0	0	0	0	0	0	0	0	0	0	0	0	0	0	0	0	0	0	0	0	0	0	0	0	0	0	0	0	0	0	0	0	0	0	0	0	0
[R].VALAEACR.[K]	1xCarbamidomethyl [C7]; 1xTMTpro [N-Term]	0.0120837	0.000922544	1	2	1	Q64514-1	Q64514-1 [144-151]		0	1193.66	1.083	0.903	0.971	0.11	-0.15	-0.04	0.503648	0.124177	1	160	173.2	177.3	172.1	6.1	6.99	2.69	5.05	89.7	124	120.9	128.9	142.7	105.7	132.6	85.2	148	183.3	135.7	130.9	124	113.2	111.5	135.7	0.0003998	0.003526	2.42	FALSE		0			[R].VALAEACR.[K]	0	0	0	0	0	0	0	0	0	0	0	0	0	0	0	0	0	0	0	0	0	0	0	0	0	0	0	0	0	0	0	0	0	0	0	0	0	0	0
[K].EGLAELYEYK.[K]	1xTMTpro [K10]; 1xTMTpro [N-Term]	0.0108964	0.000922544	1	3	1	A2AGT5	A2AGT5 [1848-1857]		0	1823.01																																		0.0003765	0.003188	2.25	FALSE		#VALUE!			[K].EGLAELYEYK.[K]	0	0	0	0	0	0	0	0	0	0	0	0	0	0	0	0	0	0	0	0	0	0	0	0	0	0	0	0	0	0	0	0	0	0	0	0	0	0	0
[R].VEFILEQMR.[L]	1xTMTpro [N-Term]	0.0100236	0.000922544	1	1	4	Q9D8W5	Q9D8W5 [183-191]		0	1468.82	0.885	1.044	1.025	-0.18	0.06	0.03	0.896821	1	1	42.3	37.4	40.5	41.5	10.26	9.82	6.19	9.22	30.4	29.8	29.3	36.1	34	26.8	25.7	18.6	37.8	40.1	31	28.3	30.3	26.6	27.8	35.9	0.0003658	0.002952	1.96	FALSE		0			[R].VEFILEQMR.[L]	0	0	0	0	0	0	0	0	0	0	0	0	0	0	0	0	0	0	0	0	0	0	0	0	0	0	0	0	0	0	0	0	0	0	0	0	0	0	0
[K].FAYVPFGAGR.[H]	1xTMTpro [N-Term]	0.0102839	0.000922544	1	1	1	Q8K0C4	Q8K0C4 [437-446]		0	1388.76																																		0.0003658	0.003029	2.23	FALSE		#VALUE!			[K].FAYVPFGAGR.[H]	0	0	0	0	0	0	0	0	0	0	0	0	0	0	0	0	0	0	0	0	0	0	0	0	0	0	0	0	0	0	0	0	0	0	0	0	0	0	0
[R].VAHMESSLGQAR.[E]	1xTMTpro [N-Term]	0.0100236	0.000922544	1	2	5	Q6P5H2-1	Q6P5H2-1 [198-209]		0	1589.84																																		0.0003658	0.002952	2.27	FALSE		#VALUE!			[R].VAHMESSLGQAR.[E]	0	0	0	0	0	0	0	0	0	0	0	0	0	0	0	0	0	0	0	0	0	0	0	0	0	0	0	0	0	0	0	0	0	0	0	0	0	0	0
[K].GEEIYSMDEGIR.[T]	1xTMTpro [N-Term]	0.011851	0.000922544	1	1	1	Q91YE6	Q91YE6 [885-896]		0	1702.83																																		0.0003881	0.003458	2.13	FALSE		#VALUE!			[K].GEEIYSMDEGIR.[T]	0	0	0	0	0	0	0	0	0	0	0	0	0	0	0	0	0	0	0	0	0	0	0	0	0	0	0	0	0	0	0	0	0	0	0	0	0	0	0
[R].EGALNMAR.[A]	1xTMTpro [N-Term]	0.0124822	0.000922544	1	1	1	Q9JK81	Q9JK81 [355-362]		0	1165.63	1.045	0.854	0.997	0.06	-0.23	0	0.618316	0.00562367	1	193.6	202.4	226.7	225.9	3.9	4.99	2.45	6.53	111.1	147.5	141.4	158.6	179.8	131.4	145	97.5	195.9	225.2	167.7	175.5	171.3	142.3	142.1	173.5	0.0003998	0.003636	2.01	FALSE		0			[R].EGALNMAR.[A]	0	0	0	0	0	0	0	0	0	0	0	0	0	0	0	0	0	0	0	0	0	0	0	0	0	0	0	0	0	0	0	0	0	0	0	0	0	0	0
[K].TWELSLYELQR.[T]	1xTMTpro [N-Term]	0.0102839	0.000922544	1	1	1	Q9CQJ4	Q9CQJ4 [16-26]		0	1741.94																																		0.0003658	0.003031	1.55	FALSE		#VALUE!			[K].TWELSLYELQR.[T]	0	0	0	0	0	0	0	0	0	0	0	0	0	0	0	0	0	0	0	0	0	0	0	0	0	0	0	0	0	0	0	0	0	0	0	0	0	0	0
[K].VTSLVVDIVPR.[Q]	1xTMTpro [N-Term]	0.0110377	0.000922544	1	2	1	Q8R146	Q8R146 [340-350]		0	1501.93																																		0.0003765	0.003231	1.56	FALSE		#VALUE!			[K].VTSLVVDIVPR.[Q]	0	0	0	0	0	0	0	0	0	0	0	0	0	0	0	0	0	0	0	0	0	0	0	0	0	0	0	0	0	0	0	0	0	0	0	0	0	0	0
[K].ASVLLGSR.[G]	1xTMTpro [N-Term]	0.0106194	0.000922544	1	1	1	Q8BJ71-1	Q8BJ71-1 [60-67]		0	1106.69	0.853	1.097	0.963	-0.23	0.13	-0.05	0.0808238	0.424454	1	357.8	305.1	326.2	314	4.54	9.36	6.12	5.01	235.2	267.1	248	299.1	272.2	185.1	232.2	130.6	261.4	335.2	264.8	237.3	229	202.8	211.1	251.6	0.0003658	0.003119	2.66	FALSE		0			[K].ASVLLGSR.[G]	0	0	0	0	0	0	0	0	0	0	0	0	0	0	0	0	0	0	0	0	0	0	0	0	0	0	0	0	0	0	0	0	0	0	0	0	0	0	0
[K].AVATEANNSTFFSVSSSDLMSK.[W]	1xTMTpro [K22]; 1xTMTpro [N-Term]	0.010088	0.000922544	1	1	2	Q8VEJ9	Q8VEJ9 [179-200]		0	2901.48	1.07	0.958	1.129	0.1	-0.06	0.18	1	0.879435	1	64.5	69	67.3	76	14.05	5.62	3.08	12.12	31	49.9	45.8	57.8	63.1	37.6	50.3	33.9	57.4	67.7	53.8	49.8	43.4	52.8	52.8	54.7	0.0003658	0.002977	1.63	FALSE		0			[K].AVATEANNSTFFSVSSSDLMSK.[W]	2	0	0	0	0	0	0	0	0	0	0	0	0	0	0	1	0	0	0	0	0	0	1	0	0	0	0	0	0	0	0	0	0	0	0	0	0	0	0
[R].VAGGASASSR.[H]	1xTMTpro [N-Term]	0.0101528	0.000922544	1	1	1	Q9Z2C4	Q9Z2C4 [35-44]		0	1166.64	1.101	0.77	0.828	0.14	-0.38	-0.27	1	0.0158463	1	42.9	47.2	55.7	46.1	4.86	8.9	10.62	1.48	27.6	31.5	29.4	36.6	36.4	29.2	35	22.9	49.6	47	40.7	45.1	33.4	30.2	30.9	34.5	0.0003658	0.002986	1.94	FALSE		0			[R].VAGGASASSR.[H]	0	0	0	0	0	0	0	0	0	0	0	0	0	0	0	0	0	0	0	0	0	0	0	0	0	0	0	0	0	0	0	0	0	0	0	0	0	0	0
[K].EGALCEENMR.[G]	1xCarbamidomethyl [C5]; 1xOxidation [M9]; 1xTMTpro [N-Term]	0.0120837	0.000922544	1	1	2	P58252	P58252 [689-698]		0	1528.71	1.198	0.688	0.948	0.26	-0.54	-0.08	0.0053235	5.69486e-06	1	243.1	291.2	353.4	334.9	2.58	3.15	3.79	5.96	152.3	177.2	174.1	200.6	271.4	177.3	203.2	139.9	305.3	351.3	270	245.5	222.5	233.8	222.7	251.9	0.0003998	0.003521	2.15	FALSE		0			[K].EGALCEENMR.[G]	0	0	0	0	0	0	0	0	0	0	0	0	0	0	0	0	0	0	0	0	0	0	0	0	0	0	0	0	0	0	0	0	0	0	0	0	0	0	0
[K].TSQSGLNTLSQR.[V]	1xTMTpro [N-Term]	0.0123212	0.000922544	1	1	1	O70126	O70126 [16-27]		0	1595.87	1.072	0.769	0.979	0.1	-0.38	-0.03	1	0.0442783	1	46.4	49.7	60.3	59	9.04	8.44	8.59	11.65	27	37.6	31	42.2	42.8	27.6	36.7	27.6	50	62.4	50.3	40.7	39.6	41.9	43	36.5	0.0003998	0.003576	1.3	FALSE		0			[K].TSQSGLNTLSQR.[V]	0	0	0	0	0	0	0	0	0	0	0	0	0	0	0	0	0	0	0	0	0	0	0	0	0	0	0	0	0	0	0	0	0	0	0	0	0	0	0
[R].GAQSAGK.[N]	1xTMTpro [K7]; 1xTMTpro [N-Term]	0.0104167	0.000922544	1	1	3	Q8C9B9	Q8C9B9 [1717-1723]		0	1226.73	0.926	1.139	0.976	-0.11	0.19	-0.04	1	0.431169	1	213	197.2	187	182.5	1.66	13.79	6.09	7.54	131.7	157.2	153.9	174.9	164.8	127.8	120.2	115	167.1	175	136.1	148.5	127.5	108.5	128.1	144.1	0.0003658	0.003058	2.13	FALSE		0			[R].GAQSAGK.[N]	0	0	0	0	0	0	0	0	0	0	0	0	0	0	0	0	0	0	0	0	0	0	0	0	0	0	0	0	0	0	0	0	0	0	0	0	0	0	0
[K].INFVIDNNK.[H]	1xTMTpro [K9]; 1xTMTpro [N-Term]	0.0113998	0.000922544	1	1	2	Q91W50	Q91W50 [158-166]		0	1684.99	1.057	0.873	0.928	0.08	-0.2	-0.11	1	0.565784	1	70.2	74.2	80.5	74.7	10.56	8.82	16.48	7.64	48.3	50.6	53.6	50.5	65.8	51.9	50.5	37.6	57.6	75.2	65.1	73.2	55.5	55.2	48.3	53.1	0.0003765	0.003333	2.07	FALSE		0			[K].INFVIDNNK.[H]	0	0	0	0	0	0	0	0	0	0	0	0	0	0	0	0	0	0	0	0	0	0	0	0	0	0	0	0	0	0	0	0	0	0	0	0	0	0	0
[R].EFEEESK.[Q]	1xTMTpro [K7]; 1xTMTpro [N-Term]	0.0117745	0.000922544	1	1	1	Q9R190	Q9R190 [65-71]		0	1505.8	0.943	0.829	0.924	-0.09	-0.27	-0.11	1	0.68465	1	220.5	207.9	265.9	245.6	12.27	31.46	14.33	23.16	117.6	189.9	148.7	193.3	300.8	132.8	138.2	84.8	288.9	280.5	189.7	188.4	136.9	157.2	226	185.6	0.0003881	0.003431	2.3	FALSE		0			[R].EFEEESK.[Q]	0	0	0	0	0	0	0	0	0	0	0	0	0	0	0	0	0	0	0	0	0	0	0	0	0	0	0	0	0	0	0	0	0	0	0	0	0	0	0
[K].YDYVFPENGLVAYK.[D]	1xTMTpro [K14]; 1xTMTpro [N-Term]	0.0102839	0.000922544	1	1	2	Q9Z2M7	Q9Z2M7 [60-73]		0	2286.23																																		0.0003658	0.003038	2.39	FALSE		#VALUE!			[K].YDYVFPENGLVAYK.[D]	0	0	0	0	0	0	0	0	0	0	0	0	0	0	0	0	0	0	0	0	0	0	0	0	0	0	0	0	0	0	0	0	0	0	0	0	0	0	0
[K].GDIVDIK.[G]	1xTMTpro [K7]; 1xTMTpro [N-Term]	0.0108264	0.000922544	1	1	2	O09167	O09167 [37-43]		0	1367.84	1.029	1.234	1.031	0.04	0.3	0.04	1	0.0306432	1	435.5	448	352.8	363.7	5.66	13.84	5.01	6.96	265.3	367.4	319.3	350.8	341.5	267.3	319.1	265.6	308.1	364	245.7	259.3	282.8	252.5	235.1	252.6	0.0003765	0.003173	2.72	FALSE		0			[K].GDIVDIK.[G]	0	0	0	0	0	0	0	0	0	0	0	0	0	0	0	0	0	0	0	0	0	0	0	0	0	0	0	0	0	0	0	0	0	0	0	0	0	0	0
[K].GDATVEGWQWLINDTLR.[S]	1xTMTpro [N-Term]	0.0120837	0.000922544	1	1	1	Q8BYA0	Q8BYA0 [698-714]		0	2278.18	0.802	0.966	0.998	-0.32	-0.05	0	0.716047	1	1	32	25.7	33.2	33.1	10.43	12.08	11.05	20.83	22.4	21.3	22.8	26.6	21.6	18.3	19.4	11.8	27.1	34.8	21.8	27.8	22.1	17.6	24.3	31.7	0.0003998	0.003517	1.76	FALSE		0			[K].GDATVEGWQWLINDTLR.[S]	1	0	0	0	1	0	0	0	0	0	0	0	0	0	0	0	0	0	0	0	0	0	0	0	0	0	0	0	0	0	0	0	0	0	0	0	0	0	0
[K].YTSQIVGR.[F]	1xTMTpro [N-Term]	0.0109668	0.000922544	1	1	1	O88543	O88543 [244-251]		0	1227.7																																		0.0003765	0.003218	2.4	FALSE		#VALUE!			[K].YTSQIVGR.[F]	0	0	0	0	0	0	0	0	0	0	0	0	0	0	0	0	0	0	0	0	0	0	0	0	0	0	0	0	0	0	0	0	0	0	0	0	0	0	0
[K].AEAEAQK.[K]	1xTMTpro [K7]; 1xTMTpro [N-Term]	0.0108264	0.000922544	1	2	1	Q8BTF8-1	Q8BTF8-1 [228-234]		0	1354.78																																		0.0003765	0.003173	2.17	FALSE		#VALUE!			[K].AEAEAQK.[K]	0	0	0	0	0	0	0	0	0	0	0	0	0	0	0	0	0	0	0	0	0	0	0	0	0	0	0	0	0	0	0	0	0	0	0	0	0	0	0
[R].FEWDLPLDGTLR.[R]	1xTMTpro [N-Term]	0.0115481	0.000922544	1	1	1	Q3U7R1	Q3U7R1 [1029-1040]		0	1765.94																																		0.0003881	0.003384	1.69	FALSE		#VALUE!			[R].FEWDLPLDGTLR.[R]	0	0	0	0	0	0	0	0	0	0	0	0	0	0	0	0	0	0	0	0	0	0	0	0	0	0	0	0	0	0	0	0	0	0	0	0	0	0	0
[K].EDVNEAIR.[L]	1xTMTpro [N-Term]	0.011928	0.000922544	1	1	1	Q61881	Q61881 [628-635]		0	1249.67																																		0.0003881	0.003485	2.56	FALSE		#VALUE!			[K].EDVNEAIR.[L]	0	0	0	0	0	0	0	0	0	0	0	0	0	0	0	0	0	0	0	0	0	0	0	0	0	0	0	0	0	0	0	0	0	0	0	0	0	0	0
[K].YTTNAPGGFR.[V]	1xTMTpro [N-Term]	0.0121623	0.000922544	1	3	1	Q8CC35	Q8CC35 [751-760]		0	1387.73	1.084	0.945	1.029	0.12	-0.08	0.04	0.436712	0.388672	1	226	245	239.1	246.1	3.75	4.09	5.3	2.85	139.1	181.1	163.9	177.6	219.2	148.2	162.5	126.7	202.1	242.9	195.4	170.7	177.3	170.7	165.8	180.6	0.0003998	0.003549	1.98	FALSE		0			[K].YTTNAPGGFR.[V]	0	0	0	0	0	0	0	0	0	0	0	0	0	0	0	0	0	0	0	0	0	0	0	0	0	0	0	0	0	0	0	0	0	0	0	0	0	0	0
[R].GDLGPFSR.[G]	1xTMTpro [N-Term]	0.010688	0.000922544	1	1	1	Q9QUR7	Q9QUR7 [122-129]		0	1152.63	1.07	0.764	0.916	0.1	-0.39	-0.13	0.63404	0.000773126	1	329.4	352.5	431.1	394.7	6.75	5.19	2.66	6.88	188.3	254.6	258.6	266	312.9	206.9	252.8	192.4	372.6	428.3	341.5	318	270.5	273	290.4	273	0.0003765	0.003138	2.67	FALSE		0			[R].GDLGPFSR.[G]	0	0	0	0	0	0	0	0	0	0	0	0	0	0	0	0	0	0	0	0	0	0	0	0	0	0	0	0	0	0	0	0	0	0	0	0	0	0	0
[K].LHPPDPAPDA.[-]	1xTMTpro [N-Term]	0.010688	0.000922544	1	1	1	Q3TBW2	Q3TBW2 [253-262]		0	1333.71																																		0.0003765	0.003148	2.1	FALSE		#VALUE!			[K].LHPPDPAPDA.[-]	0	0	0	0	0	0	0	0	0	0	0	0	0	0	0	0	0	0	0	0	0	0	0	0	0	0	0	0	0	0	0	0	0	0	0	0	0	0	0
[K].EPHSFQSR.[L]	1xTMTpro [N-Term]	0.0104838	0.000922544	1	1	2	Q9JK81	Q9JK81 [308-315]		0	1291.67	0.948	0.948	0.995	-0.08	-0.08	-0.01	1	1	1	66.6	63.1	70.2	69.8	7.75	20.66	4.87	11.82	43.2	48.5	50.3	48.6	55.5	38.8	54.6	22.9	57.8	68.2	54.7	55.8	47	48.4	57.2	48.7	0.0003658	0.003081	1.95	FALSE		0			[K].EPHSFQSR.[L]	0	0	0	0	0	0	0	0	0	0	0	0	0	0	0	0	0	0	0	0	0	0	0	0	0	0	0	0	0	0	0	0	0	0	0	0	0	0	0
[K].FFPASADR.[T]	1xTMTpro [N-Term]	0.01035	0.000922544	1	1	3	P09103	P09103 [447-454]		0	1214.65	0.929	1.15	1.005	-0.11	0.2	0.01	1	0.063909	1	1139.6	1059.2	991.3	996	6.9	8.82	3.07	5.3	665	839.3	902.7	965.9	965.7	628.8	728	619.1	867.8	1009.6	717.6	727.5	706.9	654.7	748.5	732.8	0.0003658	0.003055	2.44	FALSE		0			[K].FFPASADR.[T]	0	0	0	0	0	0	0	0	0	0	0	0	0	0	0	0	0	0	0	0	0	0	0	0	0	0	0	0	0	0	0	0	0	0	0	0	0	0	0
[K].GDFIIIGSK.[K]	1xTMTpro [K9]; 1xTMTpro [N-Term]	0.0116985	0.000922544	1	1	5	Q9ESW4	Q9ESW4 [342-350]		0	1557.95																																		0.0003881	0.003406	2.17	FALSE		#VALUE!			[K].GDFIIIGSK.[K]	0	0	0	0	0	0	0	0	0	0	0	0	0	0	0	0	0	0	0	0	0	0	0	0	0	0	0	0	0	0	0	0	0	0	0	0	0	0	0
[K].SPQAEEK.[F]	1xTMTpro [K7]; 1xTMTpro [N-Term]	0.0123212	0.000922544	1	1	1	Q9D832	Q9D832 [38-44]		0	1396.79	1.463	0.8	1.232	0.55	-0.32	0.3	0.00260732	0.0215205	0.422436	109	159.6	136.2	167.9	4.14	10.27	8.4	6.75	65.3	86.3	75.6	92.2	163.8	101.9	106.1	73.2	131.3	138.5	101.4	93.6	121.3	109.2	129.7	122.7	0.0003998	0.003588	2.44	FALSE		0.374239			[K].SPQAEEK.[F]	0	0	0	0	0	0	0	0	0	0	0	0	0	0	0	0	0	0	0	0	0	0	0	0	0	0	0	0	0	0	0	0	0	0	0	0	0	0	0
[K].YVAEIEK.[E]	1xTMTpro [K7]; 1xTMTpro [N-Term]	0.0114737	0.000922544	1	1	2	Q9Z2U0	Q9Z2U0 [228-234]		0	1459.87	1.2	0.812	1.007	0.26	-0.3	0.01	0.0669637	0.00737579	1	656.3	787.6	807.9	813.7	5.79	6.12	0.88	7.23	401.2	543.8	479.5	509.6	711.5	497.6	504.5	392.1	701.8	804.4	606.5	606.4	535.3	522.8	601.1	612.5	0.0003881	0.003362	2.49	FALSE		0			[K].YVAEIEK.[E]	0	0	0	0	0	0	0	0	0	0	0	0	0	0	0	0	0	0	0	0	0	0	0	0	0	0	0	0	0	0	0	0	0	0	0	0	0	0	0
[R].ASPSVSCK.[A]	1xCarbamidomethyl [C7]; 1xTMTpro [K8]; 1xTMTpro [N-Term]	0.0116985	0.000922544	1	1	1	Q8BZ47	Q8BZ47 [1286-1293]		0	1443.81	1.028	1.121	1.19	0.04	0.17	0.25	1	0.398213	1	52.6	54.1	46.9	55.8	14.71	11.38	2.29	12.22	32.8	39.7	48.9	40.7	41.8	34	36.5	30.2	39.1	48.1	35.5	35.1	35.8	38.9	44.6	38.8	0.0003881	0.003421	1.85	FALSE		0			[R].ASPSVSCK.[A]	0	0	0	0	0	0	0	0	0	0	0	0	0	0	0	0	0	0	0	0	0	0	0	0	0	0	0	0	0	0	0	0	0	0	0	0	0	0	0
[R].EDMAALEK.[D]	1xOxidation [M3]; 1xTMTpro [K8]; 1xTMTpro [N-Term]	0.01035	0.000922544	3	4	1	P68369; P68373; P68368	P68369 [423-430]; P68373 [423-430]; P68368 [423-430]		0	1530.83	1.248	0.679	1.012	0.32	-0.56	0.02	0.0671023	0.00112783	1	172.4	215.1	254.1	257.1	7.92	7.48	6.35	7.94	102.8	136.3	141	135.6	217.4	132.3	144.2	105	226.2	256	171.7	188.5	173.4	180.7	188.1	175.3	0.0003658	0.003043	2.08	FALSE		0			[R].EDMAALEK.[D]	0	0	0	0	0	0	0	0	0	0	0	0	0	0	0	0	0	0	0	0	0	0	0	0	0	0	0	0	0	0	0	0	0	0	0	0	0	0	0
[R].YGGGGYGR.[R]	1xTMTpro [N-Term]	0.0110377	0.000922544	1	1	1	Q62093	Q62093 [110-117]		0	1090.56																																		0.0003765	0.00323	2.2	FALSE		#VALUE!			[R].YGGGGYGR.[R]	0	0	0	0	0	0	0	0	0	0	0	0	0	0	0	0	0	0	0	0	0	0	0	0	0	0	0	0	0	0	0	0	0	0	0	0	0	0	0
[R].AEAECAK.[L]	1xCarbamidomethyl [C5]; 1xTMTpro [K7]; 1xTMTpro [N-Term]	0.0105514	0.000922544	1	1	1	Q9WVM1	Q9WVM1 [90-96]		0	1386.75	1.068	0.93	1.095	0.1	-0.11	0.13	0.926663	0.720331	1	108.4	115.7	116.6	127.6	6.57	7.47	6.05	6.64	72.8	81.7	72.4	89.7	107	67.7	91.1	54.3	101.3	108.8	87.1	94.1	88.1	88.7	90.6	86	0.0003658	0.003107	1.96	FALSE		0			[R].AEAECAK.[L]	0	0	0	0	0	0	0	0	0	0	0	0	0	0	0	0	0	0	0	0	0	0	0	0	0	0	0	0	0	0	0	0	0	0	0	0	0	0	0
[R].YDIDMTK.[C]	1xTMTpro [K7]; 1xTMTpro [N-Term]	0.0120056	0.000922544	1	1	1	Q8K3J1	Q8K3J1 [145-151]		0	1493.82	1.027	1.051	0.998	0.04	0.07	0	1	0.762845	1	172.4	177.1	164	163.7	11.94	6	6.14	3.97	129.1	121.5	123.4	142.4	166	96.7	128.2	86.4	142.8	161.7	133.5	113.7	117.6	113.7	106.8	120.5	0.0003998	0.003498	2.2	FALSE		0			[R].YDIDMTK.[C]	0	0	0	0	0	0	0	0	0	0	0	0	0	0	0	0	0	0	0	0	0	0	0	0	0	0	0	0	0	0	0	0	0	0	0	0	0	0	0
[R].LFSSSSNATK.[K]	1xTMTpro [K10]; 1xTMTpro [N-Term]	0.0102181	0.000922544	1	6	1	Q58A65-2	Q58A65-2 [545-554]		0	1649.94	1.087	0.904	1.145	0.12	-0.15	0.2	1	0.71532	1	38.5	41.8	42.5	48.7	16.02	9.36	15.9	12.92	22.4	34.7	29.5	25.6	40	23.7	27.5	23.5	38.4	39.3	30.6	41.1	35.2	34.5	26.1	35.6	0.0003658	0.003007	1.96	FALSE		0			[R].LFSSSSNATK.[K]	1	1	0	0	0	0	0	0	0	0	0	0	0	0	0	0	0	0	0	0	0	0	0	0	0	0	0	0	0	0	0	0	0	0	0	0	0	0	0
[K].LTVYDWDR.[L]	1xTMTpro [N-Term]	0.011851	0.000922544	1	3	1	Q69ZN7-1	Q69ZN7-1 [440-447]		0	1371.72	0.936	1.104	1.064	-0.1	0.14	0.09	0.535123	0.196081	1	311	291.1	281.7	299.9	1.63	7.19	2.99	8.22	189.6	235.2	226.3	260.2	258.2	177.7	211.4	127	243.2	266.2	212.1	212.4	214.4	205.5	175.3	221.5	0.0003881	0.003456	2.72	FALSE		0			[K].LTVYDWDR.[L]	0	0	0	0	0	0	0	0	0	0	0	0	0	0	0	0	0	0	0	0	0	0	0	0	0	0	0	0	0	0	0	0	0	0	0	0	0	0	0
[K].AGTSLWGGLR.[F]	1xTMTpro [N-Term]	0.0113998	0.000922544	1	1	1	P11688	P11688 [742-751]		0	1321.75																																		0.0003765	0.003331	1.55	FALSE		#VALUE!			[K].AGTSLWGGLR.[F]	0	0	0	0	0	0	0	0	0	0	0	0	0	0	0	0	0	0	0	0	0	0	0	0	0	0	0	0	0	0	0	0	0	0	0	0	0	0	0
[K].GNDPNVSLVPK.[D]	1xTMTpro [K11]; 1xTMTpro [N-Term]	0.0104838	0.000922544	1	1	1	Q7TSC1	Q7TSC1 [71-81]		0	1748.02	1.083	1.013	1.04	0.12	0.02	0.06	1	1	1	25.2	27.3	24.9	25.9	14.69	20.4	16.42	20.81	11.9	19.9	17.6	22.4	17.2	16.5	19.3	16.1	19.2	23.4	20.1	23.8	12.1	17.8	18.8	18.2	0.0003658	0.00309	1.66	FALSE		0			[K].GNDPNVSLVPK.[D]	1	0	0	0	0	0	0	0	0	0	0	0	0	0	0	0	0	0	0	0	0	0	0	0	0	0	0	0	0	0	0	0	0	0	0	0	0	0	1
[R].EQDCALTVASLR.[R]	1xCarbamidomethyl [C4]; 1xTMTpro [N-Term]	0.010688	0.000922544	1	1	1	Q8K2H2	Q8K2H2 [170-181]		0	1666.88																																		0.0003765	0.003134	1.62	FALSE		#VALUE!			[R].EQDCALTVASLR.[R]	0	0	0	0	0	0	0	0	0	0	0	0	0	0	0	0	0	0	0	0	0	0	0	0	0	0	0	0	0	0	0	0	0	0	0	0	0	0	0
[K].TSYGWIEIVGCADR.[S]	1xCarbamidomethyl [C11]; 1xTMTpro [N-Term]	0.0107569	0.000922544	1	1	1	Q9CZD3	Q9CZD3 [441-454]		0	1930.97	1.006	0.872	0.959	0.01	-0.2	-0.06	1	1	1	59.1	59.5	67.8	65	11.63	8.96	11.25	8.31	41.9	41.2	39.2	52.6	51.4	39.8	43.8	27	46.2	66.9	52	51.5	52.6	41	41.8	49.9	0.0003765	0.003165	1.66	FALSE		0			[K].TSYGWIEIVGCADR.[S]	0	0	0	0	0	0	0	0	0	0	0	0	0	0	0	0	0	0	0	0	0	0	0	0	0	0	0	0	0	0	0	0	0	0	0	0	0	0	0
[K].TSMAEGER.[K]	1xTMTpro [N-Term]	0.0112535	0.000922544	1	1	1	P97304	P97304 [16-23]		0	1184.59																																		0.0003765	0.003286	1.9	FALSE		#VALUE!			[K].TSMAEGER.[K]	0	0	0	0	0	0	0	0	0	0	0	0	0	0	0	0	0	0	0	0	0	0	0	0	0	0	0	0	0	0	0	0	0	0	0	0	0	0	0
[K].TENLLGSYFPK.[K]	1xTMTpro [K11]; 1xTMTpro [N-Term]	0.0120056	0.000922544	1	1	1	P97371	P97371 [25-35]		0	1877.07	0.838	1.222	0.987	-0.25	0.29	-0.02	1	0.425352	1	79.6	66.7	65.2	64.3	14.08	9.07	8.09	12.85	37.5	60	58.2	69.5	61.3	37.8	46.3	38.5	48.6	65.8	48.9	51.3	42.4	49	47.8	42	0.0003998	0.003506	1.7	FALSE		0			[K].TENLLGSYFPK.[K]	0	0	0	0	0	0	0	0	0	0	0	0	0	0	0	0	0	0	0	0	0	0	0	0	0	0	0	0	0	0	0	0	0	0	0	0	0	0	0
[K].FECSEEEVLSCLYNR.[N]	2xCarbamidomethyl [C3; C11]; 1xTMTpro [N-Term]	0.00995969	0.000922544	1	1	1	Q5EG47	Q5EG47 [311-325]		0	2239.03																																		0.0003658	0.002933	1.4	FALSE		#VALUE!			[K].FECSEEEVLSCLYNR.[N]	0	0	0	0	0	0	0	0	0	0	0	0	0	0	0	0	0	0	0	0	0	0	0	0	0	0	0	0	0	0	0	0	0	0	0	0	0	0	0
[R].IFTNLYGR.[H]	1xTMTpro [N-Term]	0.0102181	0.000922544	1	1	1	Q91YT0	Q91YT0 [41-48]		0	1287.74																																		0.0003658	0.00301	1.85	FALSE		#VALUE!			[R].IFTNLYGR.[H]	0	0	0	0	0	0	0	0	0	0	0	0	0	0	0	0	0	0	0	0	0	0	0	0	0	0	0	0	0	0	0	0	0	0	0	0	0	0	0
[K].AEEELIK.[A]	1xTMTpro [K7]; 1xTMTpro [N-Term]	0.0106194	0.000922544	1	1	1	O08539-2	O08539-2 [174-180]		0	1439.86																																		0.0003658	0.003117	2.3	FALSE		#VALUE!			[K].AEEELIK.[A]	0	0	0	0	0	0	0	0	0	0	0	0	0	0	0	0	0	0	0	0	0	0	0	0	0	0	0	0	0	0	0	0	0	0	0	0	0	0	0
[K].SCLLLQFTDK.[R]	1xCarbamidomethyl [C2]; 1xTMTpro [K10]; 1xTMTpro [N-Term]	0.0123212	0.000922544	1	2	2	P53994	P53994 [20-29]		0	1833.04																																		0.0003998	0.003582	2.32	FALSE		#VALUE!			[K].SCLLLQFTDK.[R]	0	0	0	0	0	0	0	0	0	0	0	0	0	0	0	0	0	0	0	0	0	0	0	0	0	0	0	0	0	0	0	0	0	0	0	0	0	0	0
[K].EELTLEGIR.[Q]	1xTMTpro [N-Term]	0.0100236	0.000922544	1	1	1	P60843	P60843 [239-247]		0	1363.78																																		0.0003658	0.00296	2.5	FALSE		#VALUE!			[K].EELTLEGIR.[Q]	0	0	0	0	0	0	0	0	0	0	0	0	0	0	0	0	0	0	0	0	0	0	0	0	0	0	0	0	0	0	0	0	0	0	0	0	0	0	0
[R].GNVPSSELQIYTWMDATLK.[E]	1xTMTpro [K19]; 1xTMTpro [N-Term]	0.0106194	0.000922544	1	1	3	O55128	O55128 [49-67]		0	2761.47	0.851	0.966	1.06	-0.23	-0.05	0.08	0.494219	1	1	53.3	45.4	55.2	58.5	7.71	8.5	10.24	9.15	36.3	39.1	35.7	45.4	46.8	27.1	32.2	21.4	44.5	49.6	44.5	46.1	39.2	36.6	42	48.5	0.0003658	0.003112	2.1	FALSE		0			[R].GNVPSSELQIYTWMDATLK.[E]	0	0	0	0	0	0	0	0	0	0	0	0	0	0	0	0	0	0	0	0	0	0	0	0	0	0	0	0	0	0	0	0	0	0	0	0	0	0	0
[K].EQEQAQK.[L]	1xTMTpro [K7]; 1xTMTpro [N-Term]	0.0109668	0.000922544	1	2	1	Q8CFE4-1	Q8CFE4-1 [689-695]		0	1468.83	1.135	0.786	1.021	0.18	-0.35	0.03	0.939428	0.0673052	1	86.6	98.3	110.1	112.5	11.75	11.23	9.51	3.14	49	72.1	68.7	62.1	73.9	62.1	66.1	52.8	103.6	108.3	72.4	83.7	82.4	72.6	75.2	86.3	0.0003765	0.00322	1.83	FALSE		0			[K].EQEQAQK.[L]	0	0	0	0	0	0	0	0	0	0	0	0	0	0	0	0	0	0	0	0	0	0	0	0	0	0	0	0	0	0	0	0	0	0	0	0	0	0	0
[K].IVDAVIK.[Y]	1xTMTpro [K7]; 1xTMTpro [N-Term]	0.0123212	0.000922544	1	2	1	Q3TKT4-1	Q3TKT4-1 [1432-1438]		0	1365.9																																		0.0003998	0.003591	2.65	FALSE		#VALUE!			[K].IVDAVIK.[Y]	0	0	0	0	0	0	0	0	0	0	0	0	0	0	0	0	0	0	0	0	0	0	0	0	0	0	0	0	0	0	0	0	0	0	0	0	0	0	0
[K].ALLPSMVER.[K]	1xTMTpro [N-Term]	0.0122415	0.000922544	1	2	1	Q99J47	Q99J47 [174-182]		0	1319.77																																		0.0003998	0.003558	2.22	FALSE		#VALUE!			[K].ALLPSMVER.[K]	0	0	0	0	0	0	0	0	0	0	0	0	0	0	0	0	0	0	0	0	0	0	0	0	0	0	0	0	0	0	0	0	0	0	0	0	0	0	0
[R].AELSEGK.[C]	1xTMTpro [K7]; 1xTMTpro [N-Term]	0.0104838	0.000922544	2	2	4	P58771-2; P58771-1	P58771-2 [183-189]; P58771-1 [183-189]		0	1341.79	0.909	1.081	0.973	-0.14	0.11	-0.04	1	0.734849	1	571.6	519.4	528.6	514.2	3.3	12.06	4.29	2.71	340.9	433.3	430.9	470.7	462.6	315.6	354.8	321.6	457	566.1	397.3	383	353.4	343.3	346.8	381.3	0.0003658	0.00309	2.58	FALSE		0			[R].AELSEGK.[C]	0	0	0	0	0	0	0	0	0	0	0	0	0	0	0	0	0	0	0	0	0	0	0	0	0	0	0	0	0	0	0	0	0	0	0	0	0	0	0
[-].MESSDVELDFQR.[S]	1xMet-loss [N-Term]; 1xTMTpro [N-Term]	0.0107569	0.000922544	1	3	1	Q3U6Q4	Q3U6Q4 [1-12]	Q3U6Q4 1xMet-loss [N-Term]	0	1628.81																																		0.0003765	0.003165	2.47	FALSE		#VALUE!			[-].MESSDVELDFQR.[S]	0	0	0	0	0	0	0	0	0	0	0	0	0	0	0	0	0	0	0	0	0	0	0	0	0	0	0	0	0	0	0	0	0	0	0	0	0	0	0
[R].NAFACFDEEASGFIHEDHLR.[E]	1xCarbamidomethyl [C5]; 1xTMTpro [N-Term]	0.010088	0.000922544	1	1	3	Q9CQ19	Q9CQ19 [105-124]		0	2669.24	0.878	1.029	1.01	-0.19	0.04	0.01	0.801023	1	1	39.5	34.7	38.4	38.8	16.61	23.02	3.53	18.44	30.9	30.2	28.5	27.7	34.9	18.7	27.3	11.4	32.8	38.6	28.6	30.5	33.5	23.5	20.7	30.9	0.0003658	0.002978	1.9	FALSE		0			[R].NAFACFDEEASGFIHEDHLR.[E]	0	0	0	0	0	0	0	0	0	0	0	0	0	0	0	0	0	0	0	0	0	0	0	0	0	0	0	0	0	0	0	0	0	0	0	0	0	0	0
[K].EEIASISSLK.[A]	1xTMTpro [K10]; 1xTMTpro [N-Term]	0.01035	0.000922544	1	4	1	O35551-1	O35551-1 [736-745]		0	1685																																		0.0003658	0.003048	2.21	FALSE		#VALUE!			[K].EEIASISSLK.[A]	0	0	0	0	0	0	0	0	0	0	0	0	0	0	0	0	0	0	0	0	0	0	0	0	0	0	0	0	0	0	0	0	0	0	0	0	0	0	0
[R].SCWDEPLSIAVR.[G]	1xCarbamidomethyl [C2]; 1xTMTpro [N-Term]	0.0110377	0.000922544	1	5	1	Q9QYR9	Q9QYR9 [54-65]		0	1736.9																																		0.0003765	0.003242	1.75	FALSE		#VALUE!			[R].SCWDEPLSIAVR.[G]	0	0	0	0	0	0	0	0	0	0	0	0	0	0	0	0	0	0	0	0	0	0	0	0	0	0	0	0	0	0	0	0	0	0	0	0	0	0	0
[K].AEADASGNLTK.[E]	1xTMTpro [K11]; 1xTMTpro [N-Term]	0.011851	0.000922544	1	2	1	Q9WTQ5-1	Q9WTQ5-1 [1633-1643]		0	1684.94	1.201	0.715	0.822	0.26	-0.48	-0.28	0.313007	0.0438191	1	27.9	33.5	39.1	32.1	10.25	11.89	8.24	19.14	16.6	22.5	16.9	23.8	29	21	22.7	20.5	32.5	34	30.5	30.5	22.9	17.9	28.9	23.8	0.0003881	0.003455	1.9	FALSE		0			[K].AEADASGNLTK.[E]	1	0	0	0	0	0	0	0	0	0	0	1	0	0	0	0	0	0	0	0	0	0	0	0	0	0	0	0	0	0	0	0	0	0	0	0	0	0	0
[K].EEKDPGMGAMGGMGGGMGGGMF.[-]	1xOxidation [M]; 1xTMTpro [K3]; 1xTMTpro [N-Term]	0.0102839	0.000922544	1	2	5	P63038-1	P63038-1 [552-573]		1	2685.21	0.975	1.017	0.945	-0.04	0.02	-0.08	1	1	1	72	70.3	70.8	66.9	10.5	14	6.12	9.25	42.6	57.5	60.9	55.1	51.9	38.9	55.2	38.1	55.1	72.1	52.7	55.4	51.1	40.5	43	54.8	0.0003658	0.003031	1.74	FALSE		0			[K].EEKDPGMGAMGGMGGGMGGGMF.[-]	0	0	0	0	0	0	0	0	0	0	0	0	0	0	0	0	0	0	0	0	0	0	0	0	0	0	0	0	0	0	0	0	0	0	0	0	0	0	0
[-].MLDLLLEK.[R]	1xMet-loss [N-Term]; 1xTMTpro [K8]; 1xTMTpro [N-Term]	0.0120837	0.000922544	1	1	3	Q60636-2	Q60636-2 [1-8]	Q60636-2 1xMet-loss [N-Term]	0	1451.93	0.922	0.986	1.001	-0.12	-0.02	0	0.995956	1	1	75.2	69.3	76.2	76.3	10.68	12.12	6.24	7.05	46.1	54.2	54.8	73.6	59.8	37.3	57.9	36.2	65.7	68.6	60.3	56.8	50.8	51.8	56.5	54.4	0.0003998	0.00353	2.13	FALSE		0			[-].MLDLLLEK.[R]	0	0	0	0	0	0	0	0	0	0	0	0	0	0	0	0	0	0	0	0	0	0	0	0	0	0	0	0	0	0	0	0	0	0	0	0	0	0	0
[R].GPEAQPDVTER.[A]	1xTMTpro [N-Term]	0.0116985	0.000922544	1	3	1	P48725-1	P48725-1 [1412-1422]		0	1502.78	1.058	0.959	0.875	0.08	-0.06	-0.19	1	1	1	64.6	68.3	67.3	58.9	15.46	5.28	9.37	9.09	49.5	42.3	46	53.6	57.2	42.5	46.7	35.4	55	59.3	55.2	52.9	40.3	40.9	36.6	48	0.0003881	0.003417	2.11	FALSE		0			[R].GPEAQPDVTER.[A]	0	0	0	0	0	0	0	0	0	0	0	0	0	0	0	0	0	0	0	0	0	0	0	0	0	0	0	0	0	0	0	0	0	0	0	0	0	0	0
[K].ACSSSDK.[H]	1xCarbamidomethyl [C2]; 1xTMTpro [K7]; 1xTMTpro [N-Term]	0.011851	0.000922544	1	1	1	Q6A009	Q6A009 [722-728]		0	1362.72	1.195	0.832	1.002	0.26	-0.27	0	0.414444	0.116326	1	75	89.6	90.1	90.3	12.94	5.07	10.52	4.83	40.3	65.7	50.2	66.2	80.6	49	64.8	44.8	72	83.2	73.3	76.6	69.5	59.8	58.6	65.9	0.0003881	0.003449	2.15	FALSE		0			[K].ACSSSDK.[H]	0	0	0	0	0	0	0	0	0	0	0	0	0	0	0	0	0	0	0	0	0	0	0	0	0	0	0	0	0	0	0	0	0	0	0	0	0	0	0
[K].YPAESSK.[S]	1xTMTpro [K7]; 1xTMTpro [N-Term]	0.0104838	0.000922544	1	2	1	Q6PDI5-1	Q6PDI5-1 [144-150]		0	1389.79	1.126	0.793	0.985	0.17	-0.34	-0.02	0.189722	0.00216502	1	208.4	234.7	263	258.9	5.55	6.25	4.42	2.67	122.4	170.3	154.9	165.8	195.2	140.4	166.6	126.1	207.9	261	202.4	198	181.5	169	178.1	197	0.0003658	0.003083	1.82	FALSE		0			[K].YPAESSK.[S]	0	0	0	0	0	0	0	0	0	0	0	0	0	0	0	0	0	0	0	0	0	0	0	0	0	0	0	0	0	0	0	0	0	0	0	0	0	0	0
[K].EIIPTSEFINSK.[L]	1xTMTpro [K12]; 1xTMTpro [N-Term]	0.011928	0.000922544	1	1	1	G5E870	G5E870 [1529-1540]		0	1986.14	0.967	0.94	1.039	-0.05	-0.09	0.05	1	1	1	55.3	53.5	58.8	61.1	3.66	14.59	6.15	17.72	34.7	39.4	39.8	45.4	59.2	33.1	36.7	23.4	51.5	63.4	43.6	41	39.2	50.4	46.7	39.3	0.0003881	0.003477	2.07	FALSE		0			[K].EIIPTSEFINSK.[L]	0	0	0	0	0	0	0	0	0	0	0	0	0	0	0	0	0	0	0	0	0	0	0	0	0	0	0	0	0	0	0	0	0	0	0	0	0	0	0
[R].YDDYSSSR.[D]	1xTMTpro [N-Term]	0.0122415	0.000922544	1	2	1	Q9WV02-1	Q9WV02-1 [310-317]		0	1296.6																																		0.0003998	0.003566	2.64	FALSE		#VALUE!			[R].YDDYSSSR.[D]	0	0	0	0	0	0	0	0	0	0	0	0	0	0	0	0	0	0	0	0	0	0	0	0	0	0	0	0	0	0	0	0	0	0	0	0	0	0	0
[R].LIESSLGSIATK.[F]	1xTMTpro [K12]; 1xTMTpro [N-Term]	0.0104167	0.000922544	1	2	1	Q61194-1	Q61194-1 [1374-1385]		0	1827.11																																		0.0003658	0.003072	1.39	FALSE		#VALUE!			[R].LIESSLGSIATK.[F]	0	0	0	0	0	0	0	0	0	0	0	0	0	0	0	0	0	0	0	0	0	0	0	0	0	0	0	0	0	0	0	0	0	0	0	0	0	0	0
[K].TLATQATR.[R]	1xTMTpro [N-Term]	0.0102839	0.000922544	1	1	1	Q9D8S3	Q9D8S3 [119-126]		0	1165.69																																		0.0003658	0.003021	1.81	FALSE		#VALUE!			[K].TLATQATR.[R]	0	0	0	0	0	0	0	0	0	0	0	0	0	0	0	0	0	0	0	0	0	0	0	0	0	0	0	0	0	0	0	0	0	0	0	0	0	0	0
[K].FVSELWK.[D]	1xTMTpro [K7]; 1xTMTpro [N-Term]	0.0108264	0.000922544	1	1	2	Q8VDD5	Q8VDD5 [607-613]		0	1516.9	0.933	0.959	0.969	-0.1	-0.06	-0.04	0.808848	1	1	256.9	239.8	267.9	259.7	8.38	4.78	4.07	7.19	148.6	218.4	194.8	200.3	218.6	135.5	178.8	118.3	218.6	263.6	206	209.1	194.9	169.3	155.8	192.7	0.0003765	0.003174	2.41	FALSE		0			[K].FVSELWK.[D]	0	0	0	0	0	0	0	0	0	0	0	0	0	0	0	0	0	0	0	0	0	0	0	0	0	0	0	0	0	0	0	0	0	0	0	0	0	0	0
[R].GGQMQCEELVAYLR.[D]	1xCarbamidomethyl [C6]; 1xTMTpro [N-Term]	0.0105514	0.000922544	1	1	1	P43406	P43406 [560-573]		0	1957.98	1.057	0.828	0.987	0.08	-0.27	-0.02	1	0.250627	1	73.6	77.8	88.9	87.7	7.47	19.83	4.01	7.64	41.7	53.2	56.4	63.6	83.4	55.2	46.6	32.2	74.3	90.1	66.3	70.7	61.1	53.2	65.5	66.5	0.0003658	0.003112	1.67	FALSE		0			[R].GGQMQCEELVAYLR.[D]	0	0	0	0	0	0	0	0	0	0	0	0	0	0	0	0	0	0	0	0	0	0	0	0	0	0	0	0	0	0	0	0	0	0	0	0	0	0	0
[K].TMQALEK.[A]	1xTMTpro [K7]; 1xTMTpro [N-Term]	0.0114737	0.000922544	1	1	1	Q9D1C8	Q9D1C8 [48-54]		0	1428.84	1.037	0.982	1.079	0.05	-0.03	0.11	1	1	1	170.4	176.6	173.4	187.2	1.65	5.64	2.32	8.36	106.2	127.2	125.1	138.5	157	96.1	126.5	91	146.6	171.4	135.7	131.2	146.9	111	122.9	142.6	0.0003765	0.003351	2.32	FALSE		0			[K].TMQALEK.[A]	0	0	0	0	0	0	0	0	0	0	0	0	0	0	0	0	0	0	0	0	0	0	0	0	0	0	0	0	0	0	0	0	0	0	0	0	0	0	0
[R].TLALLDEEPK.[I]	1xTMTpro [K10]; 1xTMTpro [N-Term]	0.0124822	0.000922544	1	2	1	P35601-1	P35601-1 [227-236]		0	1737.03																																		0.0003998	0.003634	2.41	FALSE		#VALUE!			[R].TLALLDEEPK.[I]	0	0	0	0	0	0	0	0	0	0	0	0	0	0	0	0	0	0	0	0	0	0	0	0	0	0	0	0	0	0	0	0	0	0	0	0	0	0	0
[R].ILETDVFQGDIQQFLITGDPK.[A]	1xTMTpro [K21]; 1xTMTpro [N-Term]	0.011851	0.000922544	1	2	2	Q61245-1	Q61245-1 [209-229]		0	2985.64	1.04	1.319	0.954	0.06	0.4	-0.07	1	0.599698	1	16.1	16.7	12.2	11.6	17.76	19.7	10.23	30.99	9.2	14	12.5	9.9	11.8	12.2	10.6	9.3	8.7	11.9	9.8	9.3	5.5	8.2	11.2	7.9	0.0003881	0.003456	1.49	FALSE		0			[R].ILETDVFQGDIQQFLITGDPK.[A]	0	0	0	0	0	0	0	0	0	0	0	0	0	0	0	0	0	0	0	0	0	0	0	0	0	0	0	0	0	0	0	0	0	0	0	0	0	0	0
[K].NEEPSAQGGK.[V]	1xTMTpro [K10]; 1xTMTpro [N-Term]	0.010088	0.000922544	1	3	1	Q5SXY1-3	Q5SXY1-3 [372-381]		0	1624.88	1.219	0.988	1.04	0.29	-0.02	0.06	1	1	1	27	33	27.4	28.5	25.71	23.82	22.34	17.24	13.8	27	15.4	26.9	34.9	21.9	15.5	14.9	31.9	29.2	16.9	19.2	19.4	23.3	20.5	17.4	0.0003658	0.00298	1.79	FALSE		0			[K].NEEPSAQGGK.[V]	0	0	0	0	0	0	0	0	0	0	0	0	0	0	0	0	0	0	0	0	0	0	0	0	0	0	0	0	0	0	0	0	0	0	0	0	0	0	0
[R].FVPLTSICFPDSLLQDEER.[S]	1xCarbamidomethyl [C8]; 1xTMTpro [N-Term]	0.00989619	0.000922544	1	1	1	E9PYL2	E9PYL2 [920-938]		0	2570.31	0.917	1.005	1.018	-0.13	0.01	0.03	1	1	1	26.8	24.5	26.6	27.1	15.64	20.71	16.39	12.24	16.9	23.7	15.2	21.5	25.4	17.9	15.1	9.7	23	26.4	17	24.9	22	17.9	18.4	16.6	0.000355	0.002919	1.83	FALSE		0			[R].FVPLTSICFPDSLLQDEER.[S]	0	0	0	0	0	0	0	0	0	0	0	0	0	0	0	0	0	0	0	0	0	0	0	0	0	0	0	0	0	0	0	0	0	0	0	0	0	0	0
[R].TVEALYK.[F]	1xTMTpro [K7]; 1xTMTpro [N-Term]	0.0116985	0.000922544	1	1	5	Q8VEM8	Q8VEM8 [236-242]		0	1431.87	0.862	1.109	0.99	-0.21	0.15	-0.01	0.0520289	0.107562	1	2169.7	1871	1955.7	1936.3	6.12	6.16	1.12	2.95	1439.5	1609.8	1460.6	1825.4	1745.5	1068.2	1432.5	902.1	1676	1989.1	1466	1464.5	1421.2	1313.7	1279	1393.8	0.0003881	0.003417	3.18	FALSE		0			[R].TVEALYK.[F]	0	0	0	0	0	0	0	0	0	0	0	0	0	0	0	0	0	0	0	0	0	0	0	0	0	0	0	0	0	0	0	0	0	0	0	0	0	0	0
[K].ADGADAK.[A]	1xTMTpro [K7]; 1xTMTpro [N-Term]	0.0116231	0.000922544	1	1	5	Q8VDD5	Q8VDD5 [1951-1957]		0	1255.71	1.165	0.738	0.947	0.22	-0.44	-0.08	0.191252	0.0108907	1	750.4	874.1	1016.8	963.1	4.91	13.56	5.58	4.74	453.6	576.1	590	610.1	761.2	543.3	581.8	547.7	887.9	1023.9	764.1	682.6	736.8	615.1	633.7	729.3	0.0003881	0.003391	2.36	FALSE		0			[K].ADGADAK.[A]	0	0	0	0	0	0	0	0	0	0	0	0	0	0	0	0	0	0	0	0	0	0	0	0	0	0	0	0	0	0	0	0	0	0	0	0	0	0	0
[R].LLDPQTNTEIANYPIYK.[I]	1xTMTpro [K17]; 1xTMTpro [N-Term]	0.0102181	0.000922544	1	3	1	A2AWA9	A2AWA9 [193-209]		0	2601.44																																		0.0003658	0.003019	1.59	FALSE		#VALUE!			[R].LLDPQTNTEIANYPIYK.[I]	0	0	0	0	0	0	0	0	0	0	0	0	0	0	0	0	0	0	0	0	0	0	0	0	0	0	0	0	0	0	0	0	0	0	0	0	0	0	0
[R].ACDDCPFK.[V]	2xCarbamidomethyl [C2; C5]; 1xTMTpro [K8]; 1xTMTpro [N-Term]	0.00995969	0.000922544	1	3	1	A2A863	A2A863 [649-656]		0	1620.8	1.019	1.019	0.871	0.03	0.03	-0.2	1	1	1	97.9	99.7	96.1	83.7	9.57	6.08	10.16	15.57	57.9	80.6	61.5	83.8	92.8	58	65	52.5	87.8	90.3	83.5	67	63.4	52.3	72.6	55.9	0.0003658	0.002937	1.9	FALSE		0			[R].ACDDCPFK.[V]	0	0	0	0	0	0	0	0	0	0	0	0	0	0	0	0	0	0	0	0	0	0	0	0	0	0	0	0	0	0	0	0	0	0	0	0	0	0	0
[R].EIGLWYAK.[K]	1xTMTpro [K8]; 1xTMTpro [N-Term]	0.0113998	0.000922544	1	1	1	Q8VHK9	Q8VHK9 [54-61]		0	1587.94	0.964	0.97	0.996	-0.05	-0.04	-0.01	1	1	1	78.8	76	81.2	80.9	9.57	7.83	7.86	12.72	48.7	54.6	57	73.8	68.5	43.4	53.7	43.1	63	81.6	61.2	66.5	56.7	64	56.7	53.1	0.0003765	0.003325	1.96	FALSE		0			[R].EIGLWYAK.[K]	0	0	0	0	0	0	0	0	0	0	0	0	0	0	0	0	0	0	0	0	0	0	0	0	0	0	0	0	0	0	0	0	0	0	0	0	0	0	0
[K].LVYQIIEDAGNK.[G]	1xTMTpro [K12]; 1xTMTpro [N-Term]	0.0104838	0.000922544	1	1	2	Q921X6	Q921X6 [94-105]		0	1971.14																																		0.0003658	0.003083	1.71	FALSE		#VALUE!			[K].LVYQIIEDAGNK.[G]	0	0	0	0	0	0	0	0	0	0	0	0	0	0	0	0	0	0	0	0	0	0	0	0	0	0	0	0	0	0	0	0	0	0	0	0	0	0	0
[R].SANILDSMNK.[S]	1xTMTpro [K10]; 1xTMTpro [N-Term]	0.0124014	0.000922544	1	2	1	P59328	P59328 [923-932]		0	1700.95	0.938	1.06	1.088	-0.09	0.08	0.12	1	1	1	60.8	57	57.4	62.4	11.01	15.85	6.79	9.7	34.9	45.9	44.4	59.4	57.4	28.5	36.1	32.7	49.2	54.2	48.2	42.9	43.5	41	50.5	46	0.0003998	0.003615	1.97	FALSE		0			[R].SANILDSMNK.[S]	0	0	0	0	0	0	0	0	0	0	0	0	0	0	0	0	0	0	0	0	0	0	0	0	0	0	0	0	0	0	0	0	0	0	0	0	0	0	0
[K].VDGLLTCCSVFINK.[K]	2xCarbamidomethyl [C7; C8]; 1xTMTpro [K14]; 1xTMTpro [N-Term]	0.0101528	0.000922544	1	1	1	Q9CWS0	Q9CWS0 [268-281]		0	2234.22	0.967	0.656	0.856	-0.05	-0.61	-0.22	1	0.0108	1	53.4	51.6	81.3	69.6	8.8	12.66	9.87	15.55	33.5	40.1	33.7	47.4	50.5	28.5	40.9	22.2	65.7	86.4	53.3	64.7	53.5	42.9	38.3	59.3	0.0003658	0.002995	1.52	FALSE		0			[K].VDGLLTCCSVFINK.[K]	0	0	0	0	0	0	0	0	0	0	0	0	0	0	0	0	0	0	0	0	0	0	0	0	0	0	0	0	0	0	0	0	0	0	0	0	0	0	0
[R].AQGYSGLSVK.[V]	1xTMTpro [K10]; 1xTMTpro [N-Term]	0.0113264	0.000922544	1	1	1	P35441	P35441 [1055-1064]		0	1617.95																																		0.0003765	0.003304	1.6	FALSE		#VALUE!			[R].AQGYSGLSVK.[V]	0	0	0	0	0	0	0	0	0	0	0	0	0	0	0	0	0	0	0	0	0	0	0	0	0	0	0	0	0	0	0	0	0	0	0	0	0	0	0
[K].YLVGELVSSK.[I]	1xTMTpro [K10]; 1xTMTpro [N-Term]	0.0116985	0.000922544	1	1	2	P33174	P33174 [870-879]		0	1703.02																																		0.0003881	0.003409	2.14	FALSE		#VALUE!			[K].YLVGELVSSK.[I]	0	0	0	0	0	0	0	0	0	0	0	0	0	0	0	0	0	0	0	0	0	0	0	0	0	0	0	0	0	0	0	0	0	0	0	0	0	0	0
[K].FTVDLPK.[K]	1xTMTpro [K7]; 1xTMTpro [N-Term]	0.0107569	0.000922544	1	1	2	Q8BWY3	Q8BWY3 [172-178]		0	1427.88	1.076	0.786	1.06	0.11	-0.35	0.08	0.89488	0.00182488	1	272	292.7	346	366.7	3.4	2.78	5.96	7.41	177	210.2	191.4	219.8	270.1	174.5	208.6	140.3	281	366.6	274.1	247	267.7	243	215.4	267.7	0.0003765	0.003161	2.22	FALSE		0			[K].FTVDLPK.[K]	0	0	0	0	0	0	0	0	0	0	0	0	0	0	0	0	0	0	0	0	0	0	0	0	0	0	0	0	0	0	0	0	0	0	0	0	0	0	0
[R].QQVEDLK.[N]	1xTMTpro [K7]; 1xTMTpro [N-Term]	0.0121623	0.000922544	1	1	1	Q61069	Q61069 [280-286]		0	1467.87	0.98	0.992	0.939	-0.03	-0.01	-0.09	1	1	1	224.6	220.1	226.4	212.6	3.75	12.55	4.67	6.39	137.5	168.1	172.9	185.8	186.3	140.8	140.2	130.1	191.9	216.4	173.5	180.5	150.1	150.8	133.9	159.1	0.0003998	0.003546	2.37	FALSE		0			[R].QQVEDLK.[N]	0	0	0	0	0	0	0	0	0	0	0	0	0	0	0	0	0	0	0	0	0	0	0	0	0	0	0	0	0	0	0	0	0	0	0	0	0	0	0
[K].SLEENLAAAK.[H]	1xTMTpro [K10]; 1xTMTpro [N-Term]	0.0106194	0.000922544	1	1	1	Q9JHQ5	Q9JHQ5 [235-244]		0	1653.97	1.071	0.885	1.021	0.1	-0.18	0.03	1	0.257845	1	113.4	121.5	128.2	130.8	5.96	11.82	3.67	6.83	69.6	78.1	85.3	93.7	110.2	72.5	87.4	47.5	112.5	125.4	101.6	92.8	100.1	87.9	80.5	94.2	0.0003765	0.003126	1.74	FALSE		0			[K].SLEENLAAAK.[H]	0	0	0	0	0	0	0	0	0	0	0	0	0	0	0	0	0	0	0	0	0	0	0	0	0	0	0	0	0	0	0	0	0	0	0	0	0	0	0
[K].IPDWFLNR.[Q]	1xTMTpro [N-Term]	0.0106194	0.000922544	1	1	18	P62270	P62270 [79-86]		0	1364.76	0.941	1.181	1.062	-0.09	0.24	0.09	0.575623	0.000712578	1	2997	2819	2538.5	2695	4.16	3.61	2.3	3.12	1760.4	2308.7	2269.8	2428.6	2499.3	1721	2106.3	1375.6	2228.6	2546.5	1915	1834.7	1979.4	1801.2	1809.6	1885.7	0.0003658	0.003112	1.62	FALSE		0			[K].IPDWFLNR.[Q]	0	0	0	0	0	0	0	0	0	0	0	0	0	0	0	0	0	0	0	0	0	0	0	0	0	0	0	0	0	0	0	0	0	0	0	0	0	0	0
[K].ELQEQMSR.[G]	1xTMTpro [N-Term]	0.0124014	0.000922544	1	1	1	Q9CQC6	Q9CQC6 [260-267]		0	1324.69	1.215	0.764	0.99	0.28	-0.39	-0.01	0.314117	0.0203987	1	425	516.2	556.1	550.4	4.56	10.77	7.34	4.16	263.6	352.1	306	343	481.1	299.8	387.6	213.4	492	541.6	432	364.3	394.5	356.1	403.7	405.7	0.0003998	0.003602	2.46	FALSE		0			[K].ELQEQMSR.[G]	0	0	0	0	0	0	0	0	0	0	0	0	0	0	0	0	0	0	0	0	0	0	0	0	0	0	0	0	0	0	0	0	0	0	0	0	0	0	0
[R].LPAQSEPVR.[R]	1xTMTpro [N-Term]	0.0107569	0.000922544	1	1	1	P70460	P70460 [294-302]		0	1300.75	1.097	0.927	1.081	0.13	-0.11	0.11	0.257138	0.283567	1	218.7	239.9	235.9	254.9	5.66	4.64	6.82	3.87	123.5	171.2	153.8	185	228.9	138.9	174.8	116.3	210.8	226.6	192.6	164.3	178	172.2	182.3	182.4	0.0003765	0.003153	2.1	FALSE		0			[R].LPAQSEPVR.[R]	0	0	0	0	0	0	0	0	0	0	0	0	0	0	0	0	0	0	0	0	0	0	0	0	0	0	0	0	0	0	0	0	0	0	0	0	0	0	0
[K].NEPEMAAK.[R]	1xTMTpro [K8]; 1xTMTpro [N-Term]	0.0111811	0.000922544	1	1	1	P55302	P55302 [43-50]		0	1497.82	1.079	1.024	1.078	0.11	0.03	0.11	1	1	1	128.4	138.6	125.4	135.2	4.66	6.58	6.07	1.92	78.1	99.6	88.9	112.3	122	86	87.3	70.8	107.7	125.3	106.1	92.2	96.9	89.8	88.9	99.6	0.0003765	0.003281	2.25	FALSE		0			[K].NEPEMAAK.[R]	0	0	0	0	0	0	0	0	0	0	0	0	0	0	0	0	0	0	0	0	0	0	0	0	0	0	0	0	0	0	0	0	0	0	0	0	0	0	0
[K].QSAELNK.[L]	1xTMTpro [K7]; 1xTMTpro [N-Term]	0.0111091	0.000922544	1	16	3	Q61595-9	Q61595-9 [447-453]		0	1397.82																																		0.0003765	0.003245	2.05	FALSE		#VALUE!			[K].QSAELNK.[L]	0	0	0	0	0	0	0	0	0	0	0	0	0	0	0	0	0	0	0	0	0	0	0	0	0	0	0	0	0	0	0	0	0	0	0	0	0	0	0
[R].GADQADVADVLGTALEELNR.[R]	1xTMTpro [N-Term]	0.0107569	0.000922544	1	2	1	Q6IQX7	Q6IQX7 [416-435]		0	2361.22																																		0.0003765	0.003155	1.53	FALSE		#VALUE!			[R].GADQADVADVLGTALEELNR.[R]	0	0	0	0	0	0	0	0	0	0	0	0	0	0	0	0	0	0	0	0	0	0	0	0	0	0	0	0	0	0	0	0	0	0	0	0	0	0	0
[K].AQLIMQAEAEAESVR.[M]	1xTMTpro [N-Term]	0.00989619	0.000922544	1	1	1	O08917	O08917 [303-317]		0	1950.03																																		0.000355	0.002922	1.34	FALSE		#VALUE!			[K].AQLIMQAEAEAESVR.[M]	0	0	0	0	0	0	0	0	0	0	0	0	0	0	0	0	0	0	0	0	0	0	0	0	0	0	0	0	0	0	0	0	0	0	0	0	0	0	0
[K].AQNDVMTMK.[I]	1xTMTpro [K9]; 1xTMTpro [N-Term]	0.0117745	0.000922544	1	1	1	Q61334	Q61334 [200-208]		0	1645.89	1.028	1.114	1.071	0.04	0.16	0.1	1	0.393152	1	81.7	83.9	73.3	78.6	6.37	10.84	8.43	9.71	51.7	60.8	64.9	63.8	63.1	53.2	56.3	44.3	60.7	76.1	58.7	47.9	57.8	50.6	57.8	49.3	0.0003881	0.003435	1.88	FALSE		0			[K].AQNDVMTMK.[I]	0	0	0	0	0	0	0	0	0	0	0	0	0	0	0	0	0	0	0	0	0	0	0	0	0	0	0	0	0	0	0	0	0	0	0	0	0	0	0
[K].QSAAGTK.[R]	1xTMTpro [K7]; 1xTMTpro [N-Term]	0.0123212	0.000922544	1	3	1	P47857	P47857 [558-564]		0	1270.76	0.988	0.839	0.889	-0.02	-0.25	-0.17	1	0.149323	1	47	46.4	56	49.8	12.9	8.62	7.51	11.96	28.8	36.1	26.5	41	42.1	31.9	30.8	23	44.3	58.8	45.6	39.9	33.4	28.7	38.4	39.3	0.0003998	0.003595	1.76	FALSE		0			[K].QSAAGTK.[R]	0	0	0	0	0	0	0	0	0	0	0	0	0	0	0	0	0	0	0	0	0	0	0	0	0	0	0	0	0	0	0	0	0	0	0	0	0	0	0
[K].FYVEDLK.[A]	1xTMTpro [K7]; 1xTMTpro [N-Term]	0.0121623	0.000922544	1	2	1	Q9R1C7-1	Q9R1C7-1 [659-665]		0	1521.88																																		0.0003998	0.003541	2.29	FALSE		#VALUE!			[K].FYVEDLK.[A]	0	0	0	0	0	0	0	0	0	0	0	0	0	0	0	0	0	0	0	0	0	0	0	0	0	0	0	0	0	0	0	0	0	0	0	0	0	0	0
[K].AVECPPPR.[T]	1xCarbamidomethyl [C4]; 1xTMTpro [N-Term]	0.011851	0.000922544	1	1	1	Q99MN1	Q99MN1 [429-436]		0	1229.66																																		0.0003881	0.003455	2.09	FALSE		#VALUE!			[K].AVECPPPR.[T]	0	0	0	0	0	0	0	0	0	0	0	0	0	0	0	0	0	0	0	0	0	0	0	0	0	0	0	0	0	0	0	0	0	0	0	0	0	0	0
[R].IVVDDVDEPPVFSK.[L]	1xTMTpro [K14]; 1xTMTpro [N-Term]	0.011928	0.000922544	1	1	1	P97326	P97326 [372-385]		0	2167.21																																		0.0003881	0.003475	2.08	FALSE		#VALUE!			[R].IVVDDVDEPPVFSK.[L]	0	0	0	0	0	0	0	0	0	0	0	0	0	0	0	0	0	0	0	0	0	0	0	0	0	0	0	0	0	0	0	0	0	0	0	0	0	0	0
[K].ATEQYYAMK.[I]	1xTMTpro [K9]; 1xTMTpro [N-Term]	0.01035	0.000922544	1	4	1	P68181-1	P68181-1 [65-73]		0	1712.92	1.084	0.848	0.942	0.12	-0.24	-0.09	1	0.0371148	1	68.1	73.8	80.3	75.7	3.69	5.94	4.44	10.18	42.5	51.5	47.7	59	69.3	43	53.9	33.8	69.7	79.4	65.9	59.3	54.4	60.5	51.5	55.6	0.0003658	0.003042	2.22	FALSE		0			[K].ATEQYYAMK.[I]	0	0	0	0	0	0	0	0	0	0	0	0	0	0	0	0	0	0	0	0	0	0	0	0	0	0	0	0	0	0	0	0	0	0	0	0	0	0	0
[R].VYQEVQK.[L]	1xTMTpro [K7]; 1xTMTpro [N-Term]	0.0114737	0.000922544	1	1	3	Q9DC71	Q9DC71 [214-220]		0	1501.89	0.968	0.992	0.973	-0.05	-0.01	-0.04	1	1	1	190.5	184.5	192.1	187	5.48	7.65	4.44	7.61	124.3	138.4	131.6	163	161.7	113.9	147.5	88.2	153.9	189.9	150.6	145.3	117.7	129.2	126.7	138	0.0003881	0.003356	2.28	FALSE		0			[R].VYQEVQK.[L]	0	0	0	0	0	0	0	0	0	0	0	0	0	0	0	0	0	0	0	0	0	0	0	0	0	0	0	0	0	0	0	0	0	0	0	0	0	0	0
[R].VTQEEIK.[K]	1xTMTpro [K7]; 1xTMTpro [N-Term]	0.0114737	0.000922544	1	1	1	O55128	O55128 [7-13]		0	1454.87																																		0.0003765	0.003346	2.18	FALSE		#VALUE!			[R].VTQEEIK.[K]	0	0	0	0	0	0	0	0	0	0	0	0	0	0	0	0	0	0	0	0	0	0	0	0	0	0	0	0	0	0	0	0	0	0	0	0	0	0	0
[R].QSEQVEK.[N]	1xTMTpro [K7]; 1xTMTpro [N-Term]	0.0107569	0.000922544	1	3	2	Q6IRU5-2	Q6IRU5-2 [143-149]		0	1455.83	1.086	0.96	1.008	0.12	-0.06	0.01	0.828395	1	1	274.6	298.1	286.1	288.3	6.11	14.94	3.79	1.29	163.5	217.6	214.2	214.2	253.6	189.7	188.6	185.1	240.9	274.7	220.8	223.4	208.5	188.7	200.7	210.5	0.0003765	0.003163	2.52	FALSE		0			[R].QSEQVEK.[N]	0	0	0	0	0	0	0	0	0	0	0	0	0	0	0	0	0	0	0	0	0	0	0	0	0	0	0	0	0	0	0	0	0	0	0	0	0	0	0
[R].SQGFPDSYR.[F]	1xTMTpro [N-Term]	0.0102839	0.000922544	1	2	1	P13864	P13864 [1558-1566]		0	1360.68																																		0.0003658	0.003031	2.58	FALSE		#VALUE!			[R].SQGFPDSYR.[F]	0	0	0	0	0	0	0	0	0	0	0	0	0	0	0	0	0	0	0	0	0	0	0	0	0	0	0	0	0	0	0	0	0	0	0	0	0	0	0
[K].ELNYFAK.[A]	1xTMTpro [K7]; 1xTMTpro [N-Term]	0.0101528	0.000922544	1	1	6	P09411	P09411 [193-199]		0	1492.87	1.06	0.594	0.843	0.08	-0.75	-0.25	1	0.000194233	1	1259.7	1335.3	2119	1786.5	5.75	14.33	3.9	5.25	839	986.6	885.1	976.6	1293.4	757.7	999.7	517.5	1888.8	2127.2	1513.8	1577.7	1326.4	1140.5	1160.5	1398	0.0003658	0.003002	2.56	FALSE		0			[K].ELNYFAK.[A]	0	0	0	0	0	0	0	0	0	0	0	0	0	0	0	0	0	0	0	0	0	0	0	0	0	0	0	0	0	0	0	0	0	0	0	0	0	0	0
[R].NFASCMGDSR.[L]	1xCarbamidomethyl [C5]; 1xTMTpro [N-Term]	0.0114737	0.000922544	1	4	1	Q920Q8-1	Q920Q8-1 [139-148]		0	1448.66	1.119	0.847	1.048	0.16	-0.24	0.07	0.798926	0.0518021	1	153.7	172	181.5	190.1	6.77	5.55	4.76	5.98	107.4	114.9	112.5	124.1	153.5	107.7	122.8	78.4	160.4	176.3	133.2	144.9	141	113.8	125.7	144.2	0.0003765	0.003349	2.24	FALSE		0			[R].NFASCMGDSR.[L]	0	0	0	0	0	0	0	0	0	0	0	0	0	0	0	0	0	0	0	0	0	0	0	0	0	0	0	0	0	0	0	0	0	0	0	0	0	0	0
[K].ACMDYPVR.[K]	1xCarbamidomethyl [C2]; 1xTMTpro [N-Term]	0.0108964	0.000922544	1	1	1	Q8R143	Q8R143 [62-69]		0	1315.65	0.905	1.293	1.071	-0.14	0.37	0.1	0.0962036	3.32401e-05	1	296.4	268.2	229.2	245.4	4.59	2.74	3.07	3.5	183	212.5	214.4	255.5	234.8	163	187.4	138.6	202.1	226.5	175.5	163.9	165	160.7	168.4	181.2	0.0003765	0.003199	2.41	FALSE		0			[K].ACMDYPVR.[K]	0	0	0	0	0	0	0	0	0	0	0	0	0	0	0	0	0	0	0	0	0	0	0	0	0	0	0	0	0	0	0	0	0	0	0	0	0	0	0
[K].ATMDAGK.[L]	1xTMTpro [K7]; 1xTMTpro [N-Term]	0.0105514	0.000922544	1	2	2	Q9WTP6-1	Q9WTP6-1 [66-72]		0	1301.74	1.002	0.971	0.976	0	-0.04	-0.03	1	1	1	832.6	834.7	857.6	837.2	5.78	13.28	10.69	4.21	462	647.4	608.5	673.5	740.7	495.2	597.7	532.3	645.5	799.6	696	701.6	637.7	565.1	556.7	595.6	0.0003658	0.003096	2.87	FALSE		0			[K].ATMDAGK.[L]	0	0	0	0	0	0	0	0	0	0	0	0	0	0	0	0	0	0	0	0	0	0	0	0	0	0	0	0	0	0	0	0	0	0	0	0	0	0	0
[R].MSSEGPPR.[M]	1xTMTpro [N-Term]	0.0102839	0.000922544	1	1	1	O70305-1	O70305-1 [584-591]		0	1164.6	1.066	1.014	1.078	0.09	0.02	0.11	0.881972	1	1	176.1	187.7	173.7	187.3	6.26	6.52	7.67	6.11	110.4	132.5	137.9	134.5	188.5	111.2	128	95.1	160.6	181.1	126.1	118	137.1	121.3	136.3	126.9	0.0003658	0.003021	1.86	FALSE		0			[R].MSSEGPPR.[M]	0	0	0	0	0	0	0	0	0	0	0	0	0	0	0	0	0	0	0	0	0	0	0	0	0	0	0	0	0	0	0	0	0	0	0	0	0	0	0
[R].IVTCGTDR.[N]	1xCarbamidomethyl [C4]; 1xTMTpro [N-Term]	0.00995969	0.000922544	1	1	1	Q9WV32	Q9WV32 [67-74]		0	1225.65	1.283	0.652	1.03	0.36	-0.62	0.04	0.0780348	0.000722002	1	170.2	218.5	261.1	268.8	2.81	12.87	7.21	5.55	105.7	134.5	119	138.9	205.5	125.7	173.8	90.3	226.7	274	174.6	193	197.4	176.3	164.8	198.3	0.0003658	0.002941	2.61	FALSE		0			[R].IVTCGTDR.[N]	0	0	0	0	0	0	0	0	0	0	0	0	0	0	0	0	0	0	0	0	0	0	0	0	0	0	0	0	0	0	0	0	0	0	0	0	0	0	0
[R].ADGIVPETWTDGPK.[D]	1xTMTpro [K14]; 1xTMTpro [N-Term]	0.0102839	0.000922544	1	1	1	Q9CQ06	Q9CQ06 [162-175]		0	2094.14	1.096	1.111	0.968	0.13	0.15	-0.05	1	0.571725	1	54.9	60.2	49.4	47.9	8.05	13.96	7.51	10.36	33.1	45.7	40.7	40.6	46.3	40.8	38.5	33.3	36.7	49.8	38.3	36.7	32.7	30.1	34.2	41.4	0.0003658	0.003025	1.56	FALSE		0			[R].ADGIVPETWTDGPK.[D]	0	0	0	0	0	0	0	0	0	0	0	0	0	0	0	0	0	0	0	0	0	0	0	0	0	0	0	0	0	0	0	0	0	0	0	0	0	0	0
[R].EILSEENEMQPNGK.[V]	1xTMTpro [K14]; 1xTMTpro [N-Term]	0.0124014	0.000922544	1	2	1	Q9QUJ7-1	Q9QUJ7-1 [100-113]		0	2226.16	0.973	1.024	1.033	-0.04	0.03	0.05	1	1	1	156.5	152.3	152.9	157.9	8.76	7.46	9.89	3.97	103.5	109	105.7	138.6	140.3	89.5	114.9	68	126	159.3	109.1	133.2	112.4	97	109.8	117.1	0.0003998	0.003606	2.14	FALSE		0			[R].EILSEENEMQPNGK.[V]	0	0	0	0	0	0	0	0	0	0	0	0	0	0	0	0	0	0	0	0	0	0	0	0	0	0	0	0	0	0	0	0	0	0	0	0	0	0	0
[R].ESGFAGK.[I]	1xTMTpro [K7]; 1xTMTpro [N-Term]	0.0114737	0.000922544	1	1	2	Q3THK7	Q3THK7 [601-607]		0	1303.75	0.956	1.025	0.98	-0.07	0.04	-0.03	1	1	1	631.5	603.6	616.4	603.8	1.45	3.76	4.8	1.44	391.3	480.9	443.1	517.7	554.9	355.4	417	318.7	558.9	635.6	452.3	440.2	436.5	387.3	413	441.6	0.0003765	0.003345	2.46	FALSE		0			[R].ESGFAGK.[I]	0	0	0	0	0	0	0	0	0	0	0	0	0	0	0	0	0	0	0	0	0	0	0	0	0	0	0	0	0	0	0	0	0	0	0	0	0	0	0
[K].TLEDEAK.[T]	1xTMTpro [K7]; 1xTMTpro [N-Term]	0.0105514	0.000922544	1	1	2	Q8VDD5	Q8VDD5 [1175-1181]		0	1413.81	1.167	0.831	1.006	0.22	-0.27	0.01	0.180954	0.0220947	1	600.7	701.3	722.5	727	6.51	8.66	6.02	4.19	333.9	457.2	456.3	492.6	621.9	428.1	432.7	377.2	635.2	776.8	534.1	505	551.5	459.3	505	523.6	0.0003658	0.003111	2.84	FALSE		0			[K].TLEDEAK.[T]	0	0	0	0	0	0	0	0	0	0	0	0	0	0	0	0	0	0	0	0	0	0	0	0	0	0	0	0	0	0	0	0	0	0	0	0	0	0	0
[K].TILATGELGSLTNVYK.[A]	1xTMTpro [K16]; 1xTMTpro [N-Term]	0.0108964	0.000922544	1	1	1	Q91YP3	Q91YP3 [189-204]		0	2288.34																																		0.0003765	0.00319	1.14	FALSE		#VALUE!			[K].TILATGELGSLTNVYK.[A]	0	0	0	0	0	0	0	0	0	0	0	0	0	0	0	0	0	0	0	0	0	0	0	0	0	0	0	0	0	0	0	0	0	0	0	0	0	0	0
[R].AVDLLYAMCDR.[S]	1xCarbamidomethyl [C9]; 1xTMTpro [N-Term]	0.0110377	0.000922544	1	1	1	P17427	P17427 [388-398]		0	1630.83	1.004	0.907	0.912	0.01	-0.14	-0.13	1	0.857412	1	44.4	44.5	48.9	44.6	14.59	6.93	6.48	10.56	32.1	35.7	26.5	34.4	37.5	29.5	31.5	22.2	44.1	44.8	38.5	35.1	31.2	27.1	35.6	33.6	0.0003765	0.003236	1.81	FALSE		0			[R].AVDLLYAMCDR.[S]	0	0	0	0	0	0	0	0	0	0	0	0	0	0	0	0	0	0	0	0	0	0	0	0	0	0	0	0	0	0	0	0	0	0	0	0	0	0	0
[R].QVQYWDQR.[Y]	1xTMTpro [N-Term]	0.0124822	0.000922544	1	3	1	Q80Z60	Q80Z60 [22-29]		0	1426.74	1.068	0.883	1.014	0.09	-0.18	0.02	0.853943	0.169412	1	168.8	180.3	191.2	193.9	4.79	10.31	3.82	3.83	104.6	137.7	121.7	131.8	174.2	100.9	145.6	83.9	158.2	193.1	152.6	141.6	140.4	127	126	149.1	0.0003998	0.003619	2.21	FALSE		0			[R].QVQYWDQR.[Y]	0	0	0	0	0	0	0	0	0	0	0	0	0	0	0	0	0	0	0	0	0	0	0	0	0	0	0	0	0	0	0	0	0	0	0	0	0	0	0
[K].ALLQEQELLSTAPGPGLCLLPSPSQMPAVTEASDSR.[R]	1xCarbamidomethyl [C18]; 1xTMTpro [N-Term]	0.0108264	0.000922544	1	2	1	Q9CZI9-1	Q9CZI9-1 [43-78]		0	4068.1	0.637	1.756	0.996	-0.65	0.81	-0.01	0.249354	0.0280458	1	28.7	18.3	16.3	16.2	14.8	21.7	26.96	27.7	16.3	19.7	25.3	25.6	12	11.6	16.1	8.7	12.4	9.8	13.9	13.8	10.8	17.1	10.7	12.3	0.0003765	0.003171	1.52	FALSE		0			[K].ALLQEQELLSTAPGPGLCLLPSPSQMPAVTEASDSR.[R]	0	0	0	0	0	0	0	0	0	0	0	0	0	0	0	0	0	0	0	0	0	0	0	0	0	0	0	0	0	0	0	0	0	0	0	0	0	0	0
[K].EIAVTVK.[K]	1xTMTpro [K7]; 1xTMTpro [N-Term]	0.0116985	0.000922544	1	1	2	P80313	P80313 [138-144]		0	1367.88																																		0.0003881	0.003419	2.34	FALSE		#VALUE!			[K].EIAVTVK.[K]	0	0	0	0	0	0	0	0	0	0	0	0	0	0	0	0	0	0	0	0	0	0	0	0	0	0	0	0	0	0	0	0	0	0	0	0	0	0	0
[K].ASGSANQQQIK.[Q]	1xTMTpro [K11]; 1xTMTpro [N-Term]	0.0116231	0.000922544	1	1	1	XXXXX8	XXXXX8 [24-34]		0	1739.99																																		0.0003881	0.003385	1.69	FALSE		#VALUE!			[K].ASGSANQQQIK.[Q]	0	0	0	0	0	0	0	0	0	0	0	0	0	0	0	0	0	0	0	0	0	0	0	0	0	0	0	0	0	0	0	0	0	0	0	0	0	0	0
[R].IQASQSK.[L]	1xTMTpro [K7]; 1xTMTpro [N-Term]	0.0123212	0.000922544	1	1	1	Q80V62	Q80V62 [314-320]		0	1369.83	0.946	0.953	0.989	-0.08	-0.07	-0.02	1	0.812597	1	163.3	154.4	171.3	169.3	8.02	7.07	3.9	5.23	97.5	128.9	126.2	119.2	131.4	89.5	120.2	80	147.1	164.4	136.7	128	126.2	106.2	111.3	131.6	0.0003998	0.003594	2.11	FALSE		0			[R].IQASQSK.[L]	0	0	0	0	0	0	0	0	0	0	0	0	0	0	0	0	0	0	0	0	0	0	0	0	0	0	0	0	0	0	0	0	0	0	0	0	0	0	0
[K].MCEIVFEDPK.[T]	1xCarbamidomethyl [C2]; 1xTMTpro [K10]; 1xTMTpro [N-Term]	0.011851	0.000922544	1	1	2	Q8CGC7	Q8CGC7 [1251-1260]		0	1875.98	0.987	0.858	0.993	-0.02	-0.22	-0.01	1	0.399543	1	42.4	41.9	49.5	49.1	9.39	9.51	10.8	11.19	24.6	34.5	28.1	38.5	44.2	23.9	30.1	20.6	48.1	46.5	33.6	39.3	34.6	33	38.6	31.8	0.0003881	0.003449	2.1	FALSE		0			[K].MCEIVFEDPK.[T]	0	0	0	0	0	0	0	0	0	0	0	0	0	0	0	0	0	0	0	0	0	0	0	0	0	0	0	0	0	0	0	0	0	0	0	0	0	0	0
[K].LQCPAGEVPFSR.[N]	1xCarbamidomethyl [C3]; 1xTMTpro [N-Term]	0.0108264	0.000922544	1	2	2	A6H8H2-1	A6H8H2-1 [1442-1453]		0	1664.87																																		0.0003765	0.003169	1.69	FALSE		#VALUE!			[K].LQCPAGEVPFSR.[N]	0	0	0	0	0	0	0	0	0	0	0	0	0	0	0	0	0	0	0	0	0	0	0	0	0	0	0	0	0	0	0	0	0	0	0	0	0	0	0
[K].LQDAEIAR.[L]	1xTMTpro [N-Term]	0.0116231	0.000922544	1	1	1	P14069	P14069 [48-55]		0	1219.7	1.423	0.71	1.035	0.51	-0.49	0.05	0.0190135	0.00875356	1	133.7	190.2	188.3	194.9	3.43	17.97	6.32	4.77	84.6	106.4	94	107	149.6	130.3	117.9	117.6	153.6	184.2	156.3	143.9	152	130	129.5	141.4	0.0003881	0.003403	2.7	FALSE		0			[K].LQDAEIAR.[L]	0	0	0	0	0	0	0	0	0	0	0	0	0	0	0	0	0	0	0	0	0	0	0	0	0	0	0	0	0	0	0	0	0	0	0	0	0	0	0
[K].AENMYAQIK.[D]	1xTMTpro [K9]; 1xTMTpro [N-Term]	0.0104167	0.000922544	1	4	1	Q9QXZ0	Q9QXZ0 [5824-5832]		0	1675.93	1.035	0.941	1.052	0.05	-0.09	0.07	1	1	1	67.8	70.2	72.1	75.9	7.03	10.41	8.64	4.45	46.5	48.5	49.4	55	72.3	43.4	48.3	31.3	65.7	76	48.3	51.1	51.5	49.2	52.5	58.4	0.0003658	0.003075	1.83	FALSE		0			[K].AENMYAQIK.[D]	0	0	0	0	0	0	0	0	0	0	0	0	0	0	0	0	0	0	0	0	0	0	0	0	0	0	0	0	0	0	0	0	0	0	0	0	0	0	0
[R].TPETAMGK.[S]	1xTMTpro [K8]; 1xTMTpro [N-Term]	0.0108964	0.000922544	1	1	1	O35874	O35874 [24-31]		0	1442.82	0.882	1.284	1.019	-0.18	0.36	0.03	0.760889	0.0304319	1	228.6	201.6	178	181.4	8.02	4.67	6.96	6.36	120.8	171.2	168	190.5	176.8	115.7	146.4	106.3	149.3	178.7	152.7	132.5	120.2	125	129.1	127.5	0.0003765	0.00319	2.15	FALSE		0			[R].TPETAMGK.[S]	0	0	0	0	0	0	0	0	0	0	0	0	0	0	0	0	0	0	0	0	0	0	0	0	0	0	0	0	0	0	0	0	0	0	0	0	0	0	0
[K].FAECLEK.[K]	1xCarbamidomethyl [C4]; 1xTMTpro [K7]; 1xTMTpro [N-Term]	0.0107569	0.000922544	1	2	1	Q52KI8-1	Q52KI8-1 [30-36]		0	1504.83																																		0.0003765	0.003158	2.63	FALSE		#VALUE!			[K].FAECLEK.[K]	0	0	0	0	0	0	0	0	0	0	0	0	0	0	0	0	0	0	0	0	0	0	0	0	0	0	0	0	0	0	0	0	0	0	0	0	0	0	0
[K].VVDFAASLANLR.[N]	1xTMTpro [N-Term]	0.0100236	0.000922544	1	1	1	Q8BFR6	Q8BFR6 [192-203]		0	1579.91																																		0.0003658	0.002962	1.62	FALSE		#VALUE!			[K].VVDFAASLANLR.[N]	0	0	0	0	0	0	0	0	0	0	0	0	0	0	0	0	0	0	0	0	0	0	0	0	0	0	0	0	0	0	0	0	0	0	0	0	0	0	0
[K].LGCGILNYR.[E]	1xCarbamidomethyl [C3]; 1xTMTpro [N-Term]	0.0101528	0.000922544	1	3	1	Q8K411-1	Q8K411-1 [625-633]		0	1369.76	0.877	1.03	0.895	-0.19	0.04	-0.16	0.127769	0.712001	1	274.8	240.9	266.6	238.7	4.62	5.98	5.81	4.59	164.9	202.6	210.7	231.9	223.9	140.3	183.4	113.7	205	264.6	203.3	203.3	178.8	148.1	158.5	179.8	0.0003658	0.002997	2.12	FALSE		0			[K].LGCGILNYR.[E]	0	0	0	0	0	0	0	0	0	0	0	0	0	0	0	0	0	0	0	0	0	0	0	0	0	0	0	0	0	0	0	0	0	0	0	0	0	0	0
[K].TILNLENSNK.[S]	1xTMTpro [K10]; 1xTMTpro [N-Term]	0.01035	0.000922544	1	2	1	Q8CH18-1	Q8CH18-1 [1064-1073]		0	1754.03																																		0.0003658	0.003046	2.72	FALSE		#VALUE!			[K].TILNLENSNK.[S]	0	0	0	0	0	0	0	0	0	0	0	0	0	0	0	0	0	0	0	0	0	0	0	0	0	0	0	0	0	0	0	0	0	0	0	0	0	0	0
[R].LIASSLVAGEK.[L]	1xTMTpro [K11]; 1xTMTpro [N-Term]	0.00989619	0.000922544	1	6	1	Q6PAR5-1	Q6PAR5-1 [109-119]		0	1696.05																																		0.000355	0.002923	2.12	FALSE		#VALUE!			[R].LIASSLVAGEK.[L]	0	0	0	0	0	0	0	0	0	0	0	0	0	0	0	0	0	0	0	0	0	0	0	0	0	0	0	0	0	0	0	0	0	0	0	0	0	0	0
[K].EGWPLDIR.[V]	1xTMTpro [N-Term]	0.0107569	0.000922544	1	1	1	Q99KI0	Q99KI0 [371-378]		0	1289.72	0.885	1.122	0.972	-0.18	0.17	-0.04	0.112992	0.0351074	1	370.9	328.4	330.7	321.4	3.26	6.19	3.54	4.1	222.3	283.2	267.4	318.3	300	188.2	255.3	161.7	284.3	343	238	246.9	224.7	218.8	225.3	224.7	0.0003765	0.003153	2.83	FALSE		0			[K].EGWPLDIR.[V]	0	0	0	0	0	0	0	0	0	0	0	0	0	0	0	0	0	0	0	0	0	0	0	0	0	0	0	0	0	0	0	0	0	0	0	0	0	0	0
[K].YGYTDIDLLSAAK.[S]	1xTMTpro [K13]; 1xTMTpro [N-Term]	0.01035	0.000922544	1	1	1	Q8CF89	Q8CF89 [250-262]		0	2038.14																																		0.0003658	0.003042	1.87	FALSE		#VALUE!			[K].YGYTDIDLLSAAK.[S]	0	0	0	0	0	0	0	0	0	0	0	0	0	0	0	0	0	0	0	0	0	0	0	0	0	0	0	0	0	0	0	0	0	0	0	0	0	0	0
[K].QQCYSK.[D]	1xCarbamidomethyl [C3]; 1xTMTpro [K6]; 1xTMTpro [N-Term]	0.0107569	0.000922544	1	2	12	Q62318	Q62318 [123-128]		0	1421.77	0.865	1.175	0.932	-0.21	0.23	-0.1	1	0.427159	1	1917.1	1657.4	1632.1	1520.7	5.02	17.48	4.96	3.37	1083.6	1457.5	1387.7	1612.5	1360.3	997	1170.5	1102.3	1516.9	1652.9	1194.7	1204.5	1151.1	971.9	1036.2	1116.3	0.0003765	0.003165	2.32	FALSE		0			[K].QQCYSK.[D]	0	0	0	0	0	0	0	0	0	0	0	0	0	0	0	0	0	0	0	0	0	0	0	0	0	0	0	0	0	0	0	0	0	0	0	0	0	0	0
[K].TPPAEGQEK.[Q]	1xTMTpro [K9]; 1xTMTpro [N-Term]	0.0116985	0.000922544	1	1	1	Q9QZE7	Q9QZE7 [165-173]		0	1564.88	1.335	0.626	1.091	0.42	-0.68	0.13	0.448872	0.017828	1	23.8	31.8	38.1	41.6	10.85	15.71	5.42	21.27	13.7	19.1	16.3	22.8	28.2	22.7	18.1	16.2	36	37.8	28.2	28.7	21.5	24.1	32.4	34.6	0.0003881	0.003424	1.94	FALSE		0			[K].TPPAEGQEK.[Q]	0	0	0	0	0	0	0	0	0	0	0	0	0	0	0	0	0	0	0	0	0	0	0	0	0	0	0	0	0	0	0	0	0	0	0	0	0	0	0
[R].QMVETELK.[L]	1xOxidation [M2]; 1xTMTpro [K8]; 1xTMTpro [N-Term]	0.0122415	0.000922544	1	1	1	P62259	P62259 [87-94]		0	1601.91	1.029	0.906	1.042	0.04	-0.14	0.06	1	0.207996	1	125.7	129.3	138.7	144.6	4.57	5.31	9.17	5.95	83.4	96.2	87.4	102.6	123.7	72.5	91.2	64.7	115.4	161.9	108.3	99.9	111.8	88.5	98.2	106.5	0.0003998	0.003572	2.1	FALSE		0			[R].QMVETELK.[L]	0	0	0	0	0	0	0	0	0	0	0	0	0	0	0	0	0	0	0	0	0	0	0	0	0	0	0	0	0	0	0	0	0	0	0	0	0	0	0
[K].EGVSGLYR.[G]	1xTMTpro [N-Term]	0.0117745	0.000922544	1	1	1	Q8BMD8	Q8BMD8 [436-443]		0	1184.66																																		0.0003881	0.003443	2.33	FALSE		#VALUE!			[K].EGVSGLYR.[G]	0	0	0	0	0	0	0	0	0	0	0	0	0	0	0	0	0	0	0	0	0	0	0	0	0	0	0	0	0	0	0	0	0	0	0	0	0	0	0
[R].MLQDTVLAAGCK.[Q]	1xCarbamidomethyl [C11]; 1xTMTpro [K12]; 1xTMTpro [N-Term]	0.0114737	0.000922544	1	2	1	Q9CZT4-1	Q9CZT4-1 [608-619]		0	1915.06																																		0.0003765	0.003346	1.42	FALSE		#VALUE!			[R].MLQDTVLAAGCK.[Q]	0	0	0	0	0	0	0	0	0	0	0	0	0	0	0	0	0	0	0	0	0	0	0	0	0	0	0	0	0	0	0	0	0	0	0	0	0	0	0
[K].VATLAEGK.[E]	1xTMTpro [K8]; 1xTMTpro [N-Term]	0.0120056	0.000922544	1	2	2	Q9EPJ9	Q9EPJ9 [115-122]		0	1396.87																																		0.0003998	0.003507	2.16	FALSE		#VALUE!			[K].VATLAEGK.[E]	0	0	0	0	0	0	0	0	0	0	0	0	0	0	0	0	0	0	0	0	0	0	0	0	0	0	0	0	0	0	0	0	0	0	0	0	0	0	0
[R].VVLDSVK.[L]	1xTMTpro [K7]; 1xTMTpro [N-Term]	0.0111811	0.000922544	1	1	1	P48428	P48428 [99-105]		0	1367.88	1.377	0.601	0.972	0.46	-0.73	-0.04	0.0447179	0.000575875	1	68.4	94.2	113.8	110.6	6.08	10.07	9.37	12.86	46.2	52.7	48.8	53	85.1	56.4	59.1	53.4	100.8	104.1	83.5	96.6	90.2	71.6	76.6	67	0.0003765	0.003275	2.18	FALSE		0			[R].VVLDSVK.[L]	0	0	0	0	0	0	0	0	0	0	0	0	0	0	0	0	0	0	0	0	0	0	0	0	0	0	0	0	0	0	0	0	0	0	0	0	0	0	0
[R].GLFTGLTPR.[L]	1xTMTpro [N-Term]	0.0106194	0.000922544	1	1	1	Q791V5	Q791V5 [69-77]		0	1265.75	0.734	1.062	1.002	-0.45	0.09	0	0.351307	1	1	17.1	12.6	16.1	16.2	6.29	29.78	15.03	13.9	10.4	12.9	12.5	15.7	15.8	7.3	9.2	4.1	11.5	16.8	11.7	14.4	10.8	12.4	9.4	12.7	0.0003658	0.003112	1.6	FALSE		0			[R].GLFTGLTPR.[L]	0	0	0	0	0	0	0	0	0	0	0	0	0	0	0	0	0	0	0	0	0	0	0	0	0	0	0	0	0	0	0	0	0	0	0	0	0	0	0
[K].EQQEVADR.[L]	1xTMTpro [N-Term]	0.00989619	0.000922544	1	1	1	O88851	O88851 [145-152]		0	1278.66	1.236	0.706	0.99	0.31	-0.5	-0.01	0.244235	0.00523086	1	179.4	221.7	254	251.4	5.09	11.82	7.49	10.11	108.2	147.4	132.8	142	226.4	131.3	159	93.9	240.8	257.6	189.6	175.1	169.6	151	192.7	196.9	0.000355	0.002927	1.87	FALSE		0			[K].EQQEVADR.[L]	0	0	0	0	0	0	0	0	0	0	0	0	0	0	0	0	0	0	0	0	0	0	0	0	0	0	0	0	0	0	0	0	0	0	0	0	0	0	0
[K].EIDAQGK.[Y]	1xTMTpro [K7]; 1xTMTpro [N-Term]	0.0116231	0.000922544	1	1	1	Q9CZW5	Q9CZW5 [323-329]		0	1368.8	0.907	0.99	1.001	-0.14	-0.01	0	0.495579	1	1	404.1	366.5	408.2	408.7	3.49	13.42	1.93	4.04	251	306.8	311.2	327.7	348.7	208.5	296.7	153.2	345.9	413.7	316	300.3	297.4	256.6	292.3	296.8	0.0003881	0.003389	2.64	FALSE		0			[K].EIDAQGK.[Y]	0	0	0	0	0	0	0	0	0	0	0	0	0	0	0	0	0	0	0	0	0	0	0	0	0	0	0	0	0	0	0	0	0	0	0	0	0	0	0
[K].ELETAQDR.[N]	1xTMTpro [N-Term]	0.0124014	0.000922544	1	1	1	F6ZDS4	F6ZDS4 [172-179]		0	1265.67	0.882	1.135	0.894	-0.18	0.18	-0.16	0.195943	0.0711376	1	247.4	218.2	218	194.9	3.99	3.87	4.65	7.99	154.1	175.3	181.8	201.3	183.6	131.7	157.6	108.5	189.6	217	165.7	148.9	135.3	116.1	137.7	155.3	0.0003998	0.003618	2.56	FALSE		0			[K].ELETAQDR.[N]	0	0	0	0	0	0	0	0	0	0	0	0	0	0	0	0	0	0	0	0	0	0	0	0	0	0	0	0	0	0	0	0	0	0	0	0	0	0	0
[K].IWCFGPDGTGPNILTDITK.[G]	1xCarbamidomethyl [C3]; 1xTMTpro [K19]; 1xTMTpro [N-Term]	0.0116985	0.000922544	1	1	1	P58252	P58252 [649-667]		0	2713.45	0.868	0.88	1.044	-0.2	-0.18	0.06	0.937054	0.857068	1	38.8	33.6	44.1	46	10.33	16.82	5.77	13.08	21.9	28.1	32.1	33.4	38.1	20.8	23.1	14.2	40	41.7	34.8	31.5	33.3	30.1	24.2	35.5	0.0003881	0.003411	1.53	FALSE		0			[K].IWCFGPDGTGPNILTDITK.[G]	0	0	0	0	0	0	0	0	0	0	0	0	0	0	0	0	0	0	0	0	0	0	0	0	0	0	0	0	0	0	0	0	0	0	0	0	0	0	0
[R].SLAEIVK.[K]	1xTMTpro [K7]; 1xTMTpro [N-Term]	0.0116231	0.000922544	1	1	1	Q9Z1G3	Q9Z1G3 [165-171]		0	1367.88	1.108	0.804	0.971	0.15	-0.32	-0.04	0.023924	1.78372e-05	1	235.5	261	293.1	284.5	1.91	2.79	3.26	2.03	143	179.8	174.8	192.6	237.4	149.5	182.7	132	252.9	294.3	208	218.2	201.6	186.6	194.7	215.7	0.0003881	0.003397	2.19	FALSE		0			[R].SLAEIVK.[K]	0	0	0	0	0	0	0	0	0	0	0	0	0	0	0	0	0	0	0	0	0	0	0	0	0	0	0	0	0	0	0	0	0	0	0	0	0	0	0
[K].NGFEPASLK.[E]	1xTMTpro [K9]; 1xTMTpro [N-Term]	0.01035	0.000922544	1	1	3	Q8VDD5	Q8VDD5 [39-47]		0	1570.91	1.122	0.892	1.046	0.17	-0.16	0.06	0.789497	0.327414	1	130.9	146.9	146.7	153.3	4.57	9.93	8.09	9.66	85	102.6	91.9	102.1	146.6	92	91.4	70.4	129.2	140.4	126.7	106.8	105.3	87.3	112.1	117.9	0.0003658	0.003052	2.13	FALSE		0			[K].NGFEPASLK.[E]	0	0	0	0	0	0	0	0	0	0	0	0	0	0	0	0	0	0	0	0	0	0	0	0	0	0	0	0	0	0	0	0	0	0	0	0	0	0	0
[K].EVNYMCPLNSDGYPDSLALANNSTLTIGTIDEIQK.[L]	1xCarbamidomethyl [C6]; 1xTMTpro [K35]; 1xTMTpro [N-Term]	0.00989619	0.000922544	1	1	2	Q3U1J4	Q3U1J4 [675-709]		0	4465.24																																		0.000355	0.002924	1.04	FALSE		#VALUE!			[K].EVNYMCPLNSDGYPDSLALANNSTLTIGTIDEIQK.[L]	2	0	0	0	0	0	0	0	0	0	0	0	0	0	0	1	0	0	0	0	0	0	1	0	0	0	0	0	0	0	0	0	0	0	0	0	0	0	0
[K].VDIPGPPPR.[R]	1xTMTpro [N-Term]	0.0104838	0.000922544	1	1	1	Q921I2	Q921I2 [110-118]		0	1251.74	0.959	1.171	1.292	-0.06	0.23	0.37	1	0.910599	1	28.3	27.2	24.2	31.2	37.85	18.9	16.32	16.17	31.2	18	17.8	26.7	22.3	19.1	21.1	10.3	27.4	22.7	18.7	17.7	21.8	21.2	23.1	16.8	0.0003658	0.003089	1.19	FALSE		0			[K].VDIPGPPPR.[R]	0	0	0	0	0	0	0	0	0	0	0	0	0	0	0	0	0	0	0	0	0	0	0	0	0	0	0	0	0	0	0	0	0	0	0	0	0	0	0
[K].ADSEQLAR.[S]	1xTMTpro [N-Term]	0.0107569	0.000922544	1	2	2	P70336-1	P70336-1 [922-929]		0	1193.64																																		0.0003765	0.003167	2.85	FALSE		#VALUE!			[K].ADSEQLAR.[S]	0	0	0	0	0	0	0	0	0	0	0	0	0	0	0	0	0	0	0	0	0	0	0	0	0	0	0	0	0	0	0	0	0	0	0	0	0	0	0
[K].TLLDFGDK.[K]	1xTMTpro [K8]; 1xTMTpro [N-Term]	0.0123212	0.000922544	1	1	3	B1B212	B1B212 [51-58]		0	1516.89	0.973	0.951	0.948	-0.04	-0.07	-0.08	1	1	1	80.9	78.7	85.1	80.6	8.12	10.6	9.41	7.8	45	66.2	55.9	69.3	74.2	38.9	57.6	38	65.2	80.1	68.4	69.1	57.8	53.4	63.1	57.4	0.0003998	0.003575	2.38	FALSE		0			[K].TLLDFGDK.[K]	0	0	0	0	0	0	0	0	0	0	0	0	0	0	0	0	0	0	0	0	0	0	0	0	0	0	0	0	0	0	0	0	0	0	0	0	0	0	0
[R].ALLSAVTR.[L]	1xTMTpro [N-Term]	0.0124014	0.000922544	2	4	1	Q61301-3; P26231	Q61301-3 [142-149]; P26231 [130-137]		0	1134.72																																		0.0003998	0.003599	1.63	FALSE		#VALUE!			[R].ALLSAVTR.[L]	0	0	0	0	0	0	0	0	0	0	0	0	0	0	0	0	0	0	0	0	0	0	0	0	0	0	0	0	0	0	0	0	0	0	0	0	0	0	0
[K].VVEVGSK.[I]	1xTMTpro [K7]; 1xTMTpro [N-Term]	0.0115481	0.000922544	1	2	4	P52480	P52480 [167-173]		0	1325.83	1.135	0.567	0.858	0.18	-0.82	-0.22	1	0.000203345	1	859.1	974.7	1514	1298.3	7.53	14.32	1.54	9.46	568.5	698.1	581.9	658.6	946.5	551.2	732.2	379.5	1273.9	1518.7	1142.1	1150.6	1021.7	816.7	781.1	998.1	0.0003881	0.003365	2.99	FALSE		0			[K].VVEVGSK.[I]	0	0	0	0	0	0	0	0	0	0	0	0	0	0	0	0	0	0	0	0	0	0	0	0	0	0	0	0	0	0	0	0	0	0	0	0	0	0	0
[R].TLLEGGYFTGNGDSSTVLPLVLK.[G]	1xTMTpro [K23]; 1xTMTpro [N-Term]	0.0115481	0.000922544	1	1	1	P54276	P54276 [635-657]		0	2989.67																																		0.0003881	0.003371	1.4	FALSE		#VALUE!			[R].TLLEGGYFTGNGDSSTVLPLVLK.[G]	0	0	0	0	0	0	0	0	0	0	0	0	0	0	0	0	0	0	0	0	0	0	0	0	0	0	0	0	0	0	0	0	0	0	0	0	0	0	0
[-].MPLFTANPFEQDVEK.[A]	1xMet-loss [N-Term]; 1xTMTpro [K15]; 1xTMTpro [N-Term]	0.0112535	0.000922544	1	2	2	O88811-1	O88811-1 [1-15]	O88811-1 1xMet-loss [N-Term]	0	2243.22																																		0.0003765	0.003289	1.75	FALSE		#VALUE!			[-].MPLFTANPFEQDVEK.[A]	0	0	0	0	0	0	0	0	0	0	0	0	0	0	0	0	0	0	0	0	0	0	0	0	0	0	0	0	0	0	0	0	0	0	0	0	0	0	0
[R].QNPAQFCAR.[G]	1xCarbamidomethyl [C7]; 1xTMTpro [N-Term]	0.00989619	0.000922544	1	2	1	Q6NS82-1	Q6NS82-1 [176-184]		0	1395.71	0.839	1.253	1.211	-0.25	0.33	0.28	0.139553	0.0225748	0.639094	105.9	88.9	84.6	102.4	7.81	10.75	1.78	4.53	58.6	81.8	75.5	93.8	85.6	50	69.2	38.9	72.4	86.8	63	63.4	78	68.5	68.7	71.5	0.000355	0.002928	1.72	FALSE		0.194435			[R].QNPAQFCAR.[G]	0	0	0	0	0	0	0	0	0	0	0	0	0	0	0	0	0	0	0	0	0	0	0	0	0	0	0	0	0	0	0	0	0	0	0	0	0	0	0
[K].EWIPVTK.[L]	1xTMTpro [K7]; 1xTMTpro [N-Term]	0.010688	0.000922544	1	1	9	P25444	P25444 [59-65]		0	1480.9	0.991	1.314	1.107	-0.01	0.39	0.15	1	0.0211272	1	1544.4	1530.7	1175.2	1300.7	2.92	8.31	11.1	7.5	969.7	1205.3	1070.6	1246	1573.5	946.8	1051.4	727.9	1204.4	1233.1	847.6	832.3	878.1	847.2	991.3	965.7	0.0003765	0.003144	2.48	FALSE		0			[K].EWIPVTK.[L]	0	0	0	0	0	0	0	0	0	0	0	0	0	0	0	0	0	0	0	0	0	0	0	0	0	0	0	0	0	0	0	0	0	0	0	0	0	0	0
[K].ELEEWYAR.[Q]	1xTMTpro [N-Term]	0.0107569	0.000922544	1	1	1	O08585	O08585 [141-148]		0	1399.72	1.171	0.872	1.053	0.23	-0.2	0.07	0.0658563	0.170678	1	212.2	248.4	243.3	256.3	8.29	8.4	2.07	2.04	134.2	150	172.4	170	217.1	153.8	170	143	209.8	242.3	185.2	174.9	182.7	170	180.8	186.9	0.0003765	0.003149	2.86	FALSE		0			[K].ELEEWYAR.[Q]	0	0	0	0	0	0	0	0	0	0	0	0	0	0	0	0	0	0	0	0	0	0	0	0	0	0	0	0	0	0	0	0	0	0	0	0	0	0	0
[K].AILDDLLK.[L]	1xTMTpro [K8]; 1xTMTpro [N-Term]	0.0114737	0.000922544	1	1	3	P41216	P41216 [634-641]		0	1508.95	1.071	1.013	1.081	0.1	0.02	0.11	1	1	1	63.1	67.5	62.3	67.3	13.75	13.69	9.3	9.75	44.7	40.5	42.3	55.6	67.2	33.8	52.3	30.8	47.2	68.2	49	44.8	48	44.8	54.6	47.9	0.0003765	0.003344	1.74	FALSE		0			[K].AILDDLLK.[L]	0	0	0	0	0	0	0	0	0	0	0	0	0	0	0	0	0	0	0	0	0	0	0	0	0	0	0	0	0	0	0	0	0	0	0	0	0	0	0
[K].EYFGAFGEIENIELPMDTK.[T]	1xTMTpro [K19]; 1xTMTpro [N-Term]	0.0104838	0.000922544	1	1	1	Q9Z130	Q9Z130 [132-150]		0	2811.44																																		0.0003658	0.003084	1.76	FALSE		#VALUE!			[K].EYFGAFGEIENIELPMDTK.[T]	0	0	0	0	0	0	0	0	0	0	0	0	0	0	0	0	0	0	0	0	0	0	0	0	0	0	0	0	0	0	0	0	0	0	0	0	0	0	0
[K].FSELWIVDK.[G]	1xTMTpro [K9]; 1xTMTpro [N-Term]	0.0110377	0.000922544	1	3	4	Q6Q899	Q6Q899 [182-190]		0	1745.01	0.784	2.162	1.076	-0.35	1.11	0.11	0.00848587	2.06238e-07	1	409.5	320.8	189.4	203.7	2.26	7.99	6.99	3.51	258.1	316.6	287.4	330.6	304.4	183	247.7	148.3	159	180.3	146.5	157.7	152.1	133.2	139.8	142.5	0.0003765	0.003236	1.88	FALSE		0			[K].FSELWIVDK.[G]	0	0	0	0	0	0	0	0	0	0	0	0	0	0	0	0	0	0	0	0	0	0	0	0	0	0	0	0	0	0	0	0	0	0	0	0	0	0	0
[R].EIEDPEDR.[K]	1xTMTpro [N-Term]	0.0111811	0.000922544	1	1	1	P35564	P35564 [276-283]		0	1306.64	1.018	1.212	1.08	0.03	0.28	0.11	1	0.0114626	1	163.4	166.3	134.9	145.6	3.51	5.82	5.31	8.99	100.4	131.7	118.9	130.4	143.5	104.4	111	87.8	119	139.9	94.3	98.1	93.7	93.7	110	109.5	0.0003765	0.003266	2.33	FALSE		0			[R].EIEDPEDR.[K]	0	0	0	0	0	0	0	0	0	0	0	0	0	0	0	0	0	0	0	0	0	0	0	0	0	0	0	0	0	0	0	0	0	0	0	0	0	0	0
[R].QNLQEEK.[E]	1xTMTpro [K7]; 1xTMTpro [N-Term]	0.0109668	0.000922544	1	2	1	Q3TDN2-1	Q3TDN2-1 [337-343]		0	1496.86																																		0.0003765	0.003207	2	FALSE		#VALUE!			[R].QNLQEEK.[E]	0	0	0	0	0	0	0	0	0	0	0	0	0	0	0	0	0	0	0	0	0	0	0	0	0	0	0	0	0	0	0	0	0	0	0	0	0	0	0
[K].ATDAVSK.[M]	1xTMTpro [K7]; 1xTMTpro [N-Term]	0.0112535	0.000922544	1	1	1	Q9WV80	Q9WV80 [291-297]		0	1299.78																																		0.0003765	0.003285	2.91	FALSE		#VALUE!			[K].ATDAVSK.[M]	0	0	0	0	0	0	0	0	0	0	0	0	0	0	0	0	0	0	0	0	0	0	0	0	0	0	0	0	0	0	0	0	0	0	0	0	0	0	0
[K].TTGMGAIYGMAQATIDR.[K]	1xTMTpro [N-Term]	0.0102181	0.000922544	1	1	1	Q8R0X7	Q8R0X7 [519-535]		0	2061.04																																		0.0003658	0.00302	1.57	FALSE		#VALUE!			[K].TTGMGAIYGMAQATIDR.[K]	0	0	0	0	0	0	0	0	0	0	0	0	0	0	0	0	0	0	0	0	0	0	0	0	0	0	0	0	0	0	0	0	0	0	0	0	0	0	0
[R].LLEVYDQLFK.[S]	1xTMTpro [K10]; 1xTMTpro [N-Term]	0.0104838	0.000922544	1	1	3	Q99P88	Q99P88 [1299-1308]		0	1876.11																																		0.0003658	0.003079	1.6	FALSE		#VALUE!			[R].LLEVYDQLFK.[S]	0	0	0	0	0	0	0	0	0	0	0	0	0	0	0	0	0	0	0	0	0	0	0	0	0	0	0	0	0	0	0	0	0	0	0	0	0	0	0
[R].GLELANGIK.[V]	1xTMTpro [K9]; 1xTMTpro [N-Term]	0.0122415	0.000922544	1	1	1	Q9JHR7	Q9JHR7 [66-74]		0	1522.94																																		0.0003998	0.003573	1.64	FALSE		#VALUE!			[R].GLELANGIK.[V]	0	0	0	0	0	0	0	0	0	0	0	0	0	0	0	0	0	0	0	0	0	0	0	0	0	0	0	0	0	0	0	0	0	0	0	0	0	0	0
[R].QTDPMIMLK.[Q]	1xTMTpro [K9]; 1xTMTpro [N-Term]	0.0115481	0.000922544	1	2	1	Q3UKJ7	Q3UKJ7 [99-107]		0	1684.96																																		0.0003881	0.003378	1.89	FALSE		#VALUE!			[R].QTDPMIMLK.[Q]	0	0	0	0	0	0	0	0	0	0	0	0	0	0	0	0	0	0	0	0	0	0	0	0	0	0	0	0	0	0	0	0	0	0	0	0	0	0	0
[R].ELVLNPEGEVSSAK.[V]	1xTMTpro [K14]; 1xTMTpro [N-Term]	0.0104167	0.000922544	1	1	1	Q8R4X3	Q8R4X3 [530-543]		0	2080.18	0.955	1.096	1.021	-0.07	0.13	0.03	1	0.579769	1	36.7	35.1	33.5	34.2	8.98	8.42	9.86	10.75	20.8	31.8	26.8	29.8	32.6	20.4	22.5	19.3	27.4	35.9	21.9	26.3	28.7	23.6	22.2	23.1	0.0003658	0.003074	1.65	FALSE		0			[R].ELVLNPEGEVSSAK.[V]	0	0	0	0	0	0	0	0	0	0	0	0	0	0	0	0	0	0	0	0	0	0	0	0	0	0	0	0	0	0	0	0	0	0	0	0	0	0	0
[R].QQDDGDLNSLASALEEMGK.[S]	1xTMTpro [K19]; 1xTMTpro [N-Term]	0.0107569	0.000922544	1	2	1	Q8K1S3-1	Q8K1S3-1 [914-932]		0	2629.33	1.085	0.948	0.984	0.12	-0.08	-0.02	1	1	1	49.6	53.8	52.3	51.5	17.61	10.07	4.98	8.42	22.8	36.2	37.4	46.6	47.3	33.2	39.2	22.1	40.7	52.3	40	39.1	36	31.7	36	42.8	0.0003765	0.003162	1.75	FALSE		0			[R].QQDDGDLNSLASALEEMGK.[S]	0	0	0	0	0	0	0	0	0	0	0	0	0	0	0	0	0	0	0	0	0	0	0	0	0	0	0	0	0	0	0	0	0	0	0	0	0	0	0
[R].GEHGFIGCR.[K]	1xCarbamidomethyl [C8]; 1xTMTpro [N-Term]	0.010688	0.000922544	1	1	7	Q61553	Q61553 [390-398]		0	1336.68																																		0.0003765	0.003148	1.99	FALSE		#VALUE!			[R].GEHGFIGCR.[K]	0	0	0	0	0	0	0	0	0	0	0	0	0	0	0	0	0	0	0	0	0	0	0	0	0	0	0	0	0	0	0	0	0	0	0	0	0	0	0
[R].SSMDSAEELLAPLR.[L]	1xTMTpro [N-Term]	0.0106194	0.000922544	1	1	1	Q9CZD3	Q9CZD3 [45-58]		0	1822.95																																		0.0003765	0.003126	1.55	FALSE		#VALUE!			[R].SSMDSAEELLAPLR.[L]	0	0	0	0	0	0	0	0	0	0	0	0	0	0	0	0	0	0	0	0	0	0	0	0	0	0	0	0	0	0	0	0	0	0	0	0	0	0	0
[K].KDDTDDEIAK.[Y]	2xTMTpro [K1; K10]; 1xTMTpro [N-Term]	0.0104167	0.000922544	1	1	1	P35564	P35564 [91-100]		1	2062.15	0.966	1.096	1.016	-0.05	0.13	0.02	1	0.294398	1	261.8	252.9	238.9	242.7	3.81	5.97	6.13	3.11	160.5	201.3	179	222.5	239	142	171	132	194.3	229.2	188.4	191.6	175.9	152.8	170.3	176.9	0.0003658	0.003068	1.86	FALSE		0			[K].KDDTDDEIAK.[Y]	0	0	0	0	0	0	0	0	0	0	0	0	0	0	0	0	0	0	0	0	0	0	0	0	0	0	0	0	0	0	0	0	0	0	0	0	0	0	0
[K].HLSVNDLPVGR.[S]	1xTMTpro [N-Term]	0.0106194	0.000922544	1	1	1	P20108	P20108 [198-208]		0	1510.87																																		0.0003658	0.00312	1.79	FALSE		#VALUE!			[K].HLSVNDLPVGR.[S]	0	0	0	0	0	0	0	0	0	0	0	0	0	0	0	0	0	0	0	0	0	0	0	0	0	0	0	0	0	0	0	0	0	0	0	0	0	0	0
[K].LTDCVVMR.[D]	1xCarbamidomethyl [C4]; 1xTMTpro [N-Term]	0.0114737	0.000922544	2	3	1	O88569-3; O88569	O88569-3 [35-42]; O88569 [47-54]		0	1297.69																																		0.0003881	0.003355	2.71	FALSE		#VALUE!			[K].LTDCVVMR.[D]	0	0	0	0	0	0	0	0	0	0	0	0	0	0	0	0	0	0	0	0	0	0	0	0	0	0	0	0	0	0	0	0	0	0	0	0	0	0	0
[R].NTVVPTK.[K]	1xTMTpro [K7]; 1xTMTpro [N-Term]	0.0114737	0.000922544	1	1	5	P20029	P20029 [441-447]		0	1366.85	1.02	1.166	1.106	0.03	0.22	0.15	1	0.428881	1	208.7	212.9	179	197.9	1.88	20.42	5.26	6.61	130.4	157.5	146.8	173.5	146.9	131.4	146.5	134.7	154.4	185.6	123.9	133.2	146	136.5	121.4	141.7	0.0003765	0.003349	2.43	FALSE		0			[R].NTVVPTK.[K]	0	0	0	0	0	0	0	0	0	0	0	0	0	0	0	0	0	0	0	0	0	0	0	0	0	0	0	0	0	0	0	0	0	0	0	0	0	0	0
[K].DDNADTDQEK.[K]	1xTMTpro [K10]; 1xTMTpro [N-Term]	0.0106194	0.000922544	1	4	1	Q9QXL2-1	Q9QXL2-1 [576-585]		0	1758.86	0.965	1.171	1.016	-0.05	0.23	0.02	1	0.529238	1	53.4	51.6	45.7	46.4	8.3	8.65	3.69	18.63	32.2	35.9	39.7	46.9	41.6	30.4	37.2	28.4	38.6	43	35.3	34.6	25.9	32.9	38.1	31.6	0.0003658	0.003115	1.53	FALSE		0			[K].DDNADTDQEK.[K]	0	0	0	0	0	0	0	0	0	0	0	0	0	0	0	0	0	0	0	0	0	0	0	0	0	0	0	0	0	0	0	0	0	0	0	0	0	0	0
[K].QESNEYR.[R]	1xTMTpro [N-Term]	0.0102839	0.000922544	1	1	14	P20152	P20152 [314-320]		0	1229.61	0.897	8.128	1.211	-0.16	3.02	0.28	0.775062	1.6141e-08	1	4270.5	3831.1	525.4	636.5	14.32	6.6	4.73	19.29	3422.3	3310.4	3031.8	3410.2	3293.1	2412.4	2557.1	2059.7	464.6	510.2	384.7	418.5	371.6	389.8	550	502.6	0.0003658	0.003026	1.73	FALSE		0			[K].QESNEYR.[R]	0	0	0	0	0	0	0	0	0	0	0	0	0	0	0	0	0	0	0	0	0	0	0	0	0	0	0	0	0	0	0	0	0	0	0	0	0	0	0
[K].DSSSTNLESMDTS.[-]	1xTMTpro [N-Term]	0.00989619	0.000922544	1	1	1	Q6ZQ38	Q6ZQ38 [1218-1230]		0	1677.74	1.107	0.821	0.944	0.15	-0.29	-0.08	0.133771	0.000788067	1	206.5	228.5	251.6	237.4	4.29	2.45	4.26	4.05	123.7	161.6	145.2	179	205.4	137.6	156.9	117.6	218.4	263.2	188.3	177.6	166.7	158.3	172.7	172.1	0.000355	0.002921	3.18	FALSE		0			[K].DSSSTNLESMDTS.[-]	0	0	0	0	0	0	0	0	0	0	0	0	0	0	0	0	0	0	0	0	0	0	0	0	0	0	0	0	0	0	0	0	0	0	0	0	0	0	0
[K].KEESEESEDDMGFGLFD.[-]	1xTMTpro [K1]; 1xTMTpro [N-Term]	0.00989619	0.000922544	1	1	2	P47955	P47955 [98-114]		1	2572.19																																		0.0003658	0.002932	2.28	FALSE		#VALUE!			[K].KEESEESEDDMGFGLFD.[-]	0	0	0	0	0	0	0	0	0	0	0	0	0	0	0	0	0	0	0	0	0	0	0	0	0	0	0	0	0	0	0	0	0	0	0	0	0	0	0
[K].KQEGTPEGLYL.[-]	1xTMTpro [K1]; 1xTMTpro [N-Term]	0.0117745	0.000922544	1	1	2	P62192	P62192 [430-440]		1	1843.05	1.153	0.918	0.922	0.2	-0.12	-0.12	0.372521	0.848465	1	72.9	84.1	79.5	73.3	6.22	7.85	8.75	8.5	41.8	55.9	52.4	64.4	75.9	50.4	54.5	46.6	60.7	85.8	63	56.7	47.8	51	47.3	58.3	0.0003881	0.003434	2.33	FALSE		0			[K].KQEGTPEGLYL.[-]	0	0	0	0	0	0	0	0	0	0	0	0	0	0	0	0	0	0	0	0	0	0	0	0	0	0	0	0	0	0	0	0	0	0	0	0	0	0	0
[K].VPLAGEGR.[K]	1xTMTpro [N-Term]	0.0113998	0.000922544	1	1	1	Q99N94	Q99N94 [59-66]		0	1102.65	0.935	1.022	0.966	-0.1	0.03	-0.05	0.725775	1	1	331.4	310	324.3	313.3	3.64	5.87	2.28	3.99	211.3	239.7	235.6	275.7	268.2	199.3	228.2	147.1	274.1	331.2	249.3	236.3	213	202	219.8	235	0.0003765	0.003334	2	FALSE		0			[K].VPLAGEGR.[K]	0	0	0	0	0	0	0	0	0	0	0	0	0	0	0	0	0	0	0	0	0	0	0	0	0	0	0	0	0	0	0	0	0	0	0	0	0	0	0
[R].SEIQAEQDR.[K]	1xTMTpro [N-Term]	0.0108964	0.000922544	2	4	1	Q8CAQ8-1; Q8CAQ8-3	Q8CAQ8-1 [457-465]; Q8CAQ8-3 [409-417]		0	1379.71	0.911	1.182	0.986	-0.13	0.24	-0.02	0.853349	0.121216	1	288.7	263	244.2	240.8	4.78	2.61	5.85	10.02	178.5	220.1	191.9	243.8	240.5	155.7	182.2	136	232	238.8	181.5	185.8	172.9	159	194.1	167.5	0.0003765	0.0032	2.22	FALSE		0			[R].SEIQAEQDR.[K]	0	0	0	0	0	0	0	0	0	0	0	0	0	0	0	0	0	0	0	0	0	0	0	0	0	0	0	0	0	0	0	0	0	0	0	0	0	0	0
[K].DLAIVEPEDCTPLSTITR.[F]	1xCarbamidomethyl [C10]; 1xTMTpro [N-Term]	0.0104838	0.000922544	1	2	1	Q32NY4-1	Q32NY4-1 [373-390]		0	2334.22																																		0.0003658	0.003078	1.51	FALSE		#VALUE!			[K].DLAIVEPEDCTPLSTITR.[F]	0	0	0	0	0	0	0	0	0	0	0	0	0	0	0	0	0	0	0	0	0	0	0	0	0	0	0	0	0	0	0	0	0	0	0	0	0	0	0
[K].LAAISEATR.[L]	1xTMTpro [N-Term]	0.0108964	0.000922544	1	16	1	Q9QXS1-1	Q9QXS1-1 [1984-1992]		0	1235.73																																		0.0003765	0.003191	2.53	FALSE		#VALUE!			[K].LAAISEATR.[L]	0	0	0	0	0	0	0	0	0	0	0	0	0	0	0	0	0	0	0	0	0	0	0	0	0	0	0	0	0	0	0	0	0	0	0	0	0	0	0
[K].DSLLGEK.[G]	1xTMTpro [K7]; 1xTMTpro [N-Term]	0.011851	0.000922544	1	1	2	Q61881	Q61881 [642-648]		0	1369.82																																		0.0003881	0.003464	2.71	FALSE		#VALUE!			[K].DSLLGEK.[G]	0	0	0	0	0	0	0	0	0	0	0	0	0	0	0	0	0	0	0	0	0	0	0	0	0	0	0	0	0	0	0	0	0	0	0	0	0	0	0
[K].NVLVTLYER.[D]	1xTMTpro [N-Term]	0.0109668	0.000922544	1	1	1	P07214	P07214 [172-180]		0	1410.83																																		0.0003765	0.003219	1.52	FALSE		#VALUE!			[K].NVLVTLYER.[D]	0	0	0	0	0	0	0	0	0	0	0	0	0	0	0	0	0	0	0	0	0	0	0	0	0	0	0	0	0	0	0	0	0	0	0	0	0	0	0
[K].ANMLQEYSK.[F]	1xTMTpro [K9]; 1xTMTpro [N-Term]	0.0115481	0.000922544	1	1	1	Q61624	Q61624 [599-607]		0	1691.93																																		0.0003881	0.003372	1.09	FALSE		#VALUE!			[K].ANMLQEYSK.[F]	0	0	0	0	0	0	0	0	0	0	0	0	0	0	0	0	0	0	0	0	0	0	0	0	0	0	0	0	0	0	0	0	0	0	0	0	0	0	0
[K].LADTLEK.[R]	1xTMTpro [K7]; 1xTMTpro [N-Term]	0.0113998	0.000922544	1	1	1	E9Q5G3	E9Q5G3 [498-504]		0	1397.85	1.081	0.918	1.015	0.11	-0.12	0.02	0.414444	0.444512	1	258.5	279.3	281.7	285.9	1.61	10.69	5.63	4.58	156.9	200.2	188.3	209.7	256.5	164.7	188.8	167.6	235.3	267.3	219.1	226.3	205.7	175.8	194.8	219.1	0.0003765	0.003339	2.14	FALSE		0			[K].LADTLEK.[R]	0	0	0	0	0	0	0	0	0	0	0	0	0	0	0	0	0	0	0	0	0	0	0	0	0	0	0	0	0	0	0	0	0	0	0	0	0	0	0
[R].ISYANTK.[T]	1xTMTpro [K7]; 1xTMTpro [N-Term]	0.0100236	0.000922544	1	1	1	Q9DCU6	Q9DCU6 [109-115]		0	1404.83																																		0.0003658	0.002963	1.75	FALSE		#VALUE!			[R].ISYANTK.[T]	0	0	0	0	0	0	0	0	0	0	0	0	0	0	0	0	0	0	0	0	0	0	0	0	0	0	0	0	0	0	0	0	0	0	0	0	0	0	0
[R].VLIAAHGNSLR.[G]	1xTMTpro [N-Term]	0.0114737	0.000922544	1	2	2	Q9DBJ1	Q9DBJ1 [181-191]		0	1454.88																																		0.0003765	0.003344	1.8	FALSE		#VALUE!			[R].VLIAAHGNSLR.[G]	0	0	0	0	0	0	0	0	0	0	0	0	0	0	0	0	0	0	0	0	0	0	0	0	0	0	0	0	0	0	0	0	0	0	0	0	0	0	0
[K].WTTEQQQR.[F]	1xTMTpro [N-Term]	0.0124014	0.000922544	1	1	2	Q9JKW0	Q9JKW0 [97-104]		0	1380.72																																		0.0003998	0.003618	2.4	FALSE		#VALUE!			[K].WTTEQQQR.[F]	0	0	0	0	0	0	0	0	0	0	0	0	0	0	0	0	0	0	0	0	0	0	0	0	0	0	0	0	0	0	0	0	0	0	0	0	0	0	0
[R].LSVDYGK.[K]	1xTMTpro [K7]; 1xTMTpro [N-Term]	0.0105514	0.000922544	3	5	8	P68369; P68373; P68368	P68369 [157-163]; P68373 [157-163]; P68368 [157-163]		0	1389.82	1.126	0.656	0.938	0.17	-0.61	-0.09	0.876173	0.000129503	1	1324.6	1491.5	2018.6	1893.9	3.04	12.86	0.48	1.53	828.4	1035.7	946	1037	1433	851.9	1109.4	593.7	1725.7	2032.6	1529.8	1506.5	1352.1	1233.7	1300.6	1421.1	0.0003658	0.0031	2.87	FALSE		0			[R].LSVDYGK.[K]	0	0	0	0	0	0	0	0	0	0	0	0	0	0	0	0	0	0	0	0	0	0	0	0	0	0	0	0	0	0	0	0	0	0	0	0	0	0	0
[R].SVSDNDIR.[K]	1xTMTpro [N-Term]	0.0113998	0.000922544	1	1	2	Q01853	Q01853 [746-753]		0	1209.64	1.217	0.84	1.025	0.28	-0.25	0.04	0.0382445	0.0690544	1	376.2	458	447.7	459.1	3.97	3.88	7.51	5.42	229.8	308	269.1	311	390.9	279.1	319.3	237.3	387.6	389.6	351.1	332	310.2	296.9	333.6	343.4	0.0003765	0.00333	2.77	FALSE		0			[R].SVSDNDIR.[K]	0	0	0	0	0	0	0	0	0	0	0	0	0	0	0	0	0	0	0	0	0	0	0	0	0	0	0	0	0	0	0	0	0	0	0	0	0	0	0
[K].DECEVLK.[G]	1xCarbamidomethyl [C3]; 1xTMTpro [K7]; 1xTMTpro [N-Term]	0.0102181	0.000922544	1	1	1	O54774	O54774 [896-902]		0	1500.82																																		0.0003658	0.003003	2.35	FALSE		#VALUE!			[K].DECEVLK.[G]	0	0	0	0	0	0	0	0	0	0	0	0	0	0	0	0	0	0	0	0	0	0	0	0	0	0	0	0	0	0	0	0	0	0	0	0	0	0	0
[K].DELLGEK.[A]	1xTMTpro [K7]; 1xTMTpro [N-Term]	0.0100236	0.000922544	1	7	1	P70255-1	P70255-1 [59-65]		0	1411.83																																		0.0003658	0.002954	2.26	FALSE		#VALUE!			[K].DELLGEK.[A]	0	0	0	0	0	0	0	0	0	0	0	0	0	0	0	0	0	0	0	0	0	0	0	0	0	0	0	0	0	0	0	0	0	0	0	0	0	0	0
[R].AAGAEPAK.[S]	1xTMTpro [K8]; 1xTMTpro [N-Term]	0.0102181	0.000922544	1	2	1	Q99PL6	Q99PL6 [420-427]		0	1322.79																																		0.0003658	0.003009	1.63	FALSE		#VALUE!			[R].AAGAEPAK.[S]	0	0	0	0	0	0	0	0	0	0	0	0	0	0	0	0	0	0	0	0	0	0	0	0	0	0	0	0	0	0	0	0	0	0	0	0	0	0	0
[K].CDPVFDFGTGPR.[N]	1xCarbamidomethyl [C1]; 1xTMTpro [N-Term]	0.0109668	0.000922544	1	2	1	Q8BJW6-1	Q8BJW6-1 [306-317]		0	1671.81																																		0.0003765	0.003224	1.9	FALSE		#VALUE!			[K].CDPVFDFGTGPR.[N]	0	0	0	0	0	0	0	0	0	0	0	0	0	0	0	0	0	0	0	0	0	0	0	0	0	0	0	0	0	0	0	0	0	0	0	0	0	0	0
[K].EAAEMGK.[G]	1xTMTpro [K7]; 1xTMTpro [N-Term]	0.010088	0.000922544	1	2	13	P10126	P10126 [45-51]		0	1343.75	1.213	0.692	0.954	0.28	-0.53	-0.07	0.00112171	1.54615e-06	1	1291	1566.1	1864.5	1779	2.46	5.56	2.79	1.68	802.7	1028.8	927.3	1048.2	1366.3	933	1116.8	858.6	1575.7	1788.5	1433.7	1416.7	1295.4	1161.3	1223.1	1274.9	0.0003658	0.002975	2.21	FALSE		0			[K].EAAEMGK.[G]	0	0	0	0	0	0	0	0	0	0	0	0	0	0	0	0	0	0	0	0	0	0	0	0	0	0	0	0	0	0	0	0	0	0	0	0	0	0	0
[R].AFSGSGNR.[L]	1xTMTpro [N-Term]	0.0122415	0.000922544	1	1	2	P70362	P70362 [227-234]		0	1099.58																																		0.0003998	0.003562	1.95	FALSE		#VALUE!			[R].AFSGSGNR.[L]	0	0	0	0	0	0	0	0	0	0	0	0	0	0	0	0	0	0	0	0	0	0	0	0	0	0	0	0	0	0	0	0	0	0	0	0	0	0	0
[K].DYLWLGLDGMK.[M]	1xTMTpro [K11]; 1xTMTpro [N-Term]	0.0112535	0.000922544	1	1	2	Q8BLN5	Q8BLN5 [368-378]		0	1919.06																																		0.0003765	0.003299	1.93	FALSE		#VALUE!			[K].DYLWLGLDGMK.[M]	0	0	0	0	0	0	0	0	0	0	0	0	0	0	0	0	0	0	0	0	0	0	0	0	0	0	0	0	0	0	0	0	0	0	0	0	0	0	0
[K].LFEAQEK.[L]	1xTMTpro [K7]; 1xTMTpro [N-Term]	0.0101528	0.000922544	2	2	1	Q9ER72; Q9ER72-2	Q9ER72 [810-816]; Q9ER72-2 [727-733]		0	1472.86	1.162	0.823	1.011	0.22	-0.28	0.02	0.0415568	0.0109421	1	459.2	533.7	557.9	564.1	3.26	8.88	4.38	5.4	278.5	344.7	348.6	381.7	477.2	321.2	376.7	315.2	511.4	556.6	423.1	400.9	403.2	374.1	412.9	390.4	0.0003658	0.002987	2.99	FALSE		0			[K].LFEAQEK.[L]	0	0	0	0	0	0	0	0	0	0	0	0	0	0	0	0	0	0	0	0	0	0	0	0	0	0	0	0	0	0	0	0	0	0	0	0	0	0	0
[K].AGGGVLNR.[L]	1xTMTpro [N-Term]	0.0116231	0.000922544	1	2	1	Q8C4B4	Q8C4B4 [30-37]		0	1047.62	0.959	0.867	0.886	-0.06	-0.21	-0.17	1	0.0768925	1	221.1	212.1	255	225.9	5.04	7.87	5.14	3.71	135.6	170	172.3	173.7	194.9	124.9	144.7	121.1	230.1	246.5	199.7	180.2	169.9	152.2	150.4	160.3	0.0003881	0.003397	2.13	FALSE		0			[K].AGGGVLNR.[L]	0	0	0	0	0	0	0	0	0	0	0	0	0	0	0	0	0	0	0	0	0	0	0	0	0	0	0	0	0	0	0	0	0	0	0	0	0	0	0
[R].YVLEPEISFTADSSFAK.[G]	1xTMTpro [K17]; 1xTMTpro [N-Term]	0.011851	0.000922544	1	1	1	Q6P5E4	Q6P5E4 [1039-1055]		0	2512.35																																		0.0003881	0.003466	1.75	FALSE		#VALUE!			[R].YVLEPEISFTADSSFAK.[G]	0	0	0	0	0	0	0	0	0	0	0	0	0	0	0	0	0	0	0	0	0	0	0	0	0	0	0	0	0	0	0	0	0	0	0	0	0	0	0
[R].DYDDMSPR.[R]	1xTMTpro [N-Term]	0.0117745	0.000922544	1	3	1	P61979	P61979 [279-286]		0	1302.6	0.972	1.132	1.031	-0.04	0.18	0.04	1	0.310123	1	290.6	282.5	256.7	264.6	6.92	6.76	3.28	6.45	158.9	221.3	210	247.8	252	166.5	201.6	159.5	229	250.8	189	196.3	169.8	179.6	184.1	190.2	0.0003881	0.003444	2.35	FALSE		0			[R].DYDDMSPR.[R]	0	0	0	0	0	0	0	0	0	0	0	0	0	0	0	0	0	0	0	0	0	0	0	0	0	0	0	0	0	0	0	0	0	0	0	0	0	0	0
[K].LFDLVDGFAESTK.[R]	1xTMTpro [K13]; 1xTMTpro [N-Term]	0.0105514	0.000922544	1	4	1	Q04690	Q04690 [249-261]		0	2050.14																																		0.0003658	0.003111	1.78	FALSE		#VALUE!			[K].LFDLVDGFAESTK.[R]	0	0	0	0	0	0	0	0	0	0	0	0	0	0	0	0	0	0	0	0	0	0	0	0	0	0	0	0	0	0	0	0	0	0	0	0	0	0	0
[K].DVWDYVFFK.[D]	1xTMTpro [K9]; 1xTMTpro [N-Term]	0.0108964	0.000922544	1	1	9	Q8BMJ2	Q8BMJ2 [635-643]		0	1827	0.813	0.958	0.894	-0.3	-0.06	-0.16	0.241672	1	1	79.9	65	83.4	74.6	6.14	18.14	6.18	5.09	47.5	63.5	61.1	61.1	69.9	29.7	47.6	31.3	72.1	83.5	55.7	62.3	58.6	49.7	49.6	54.2	0.0003765	0.003197	2.3	FALSE		0			[K].DVWDYVFFK.[D]	0	0	0	0	0	0	0	0	0	0	0	0	0	0	0	0	0	0	0	0	0	0	0	0	0	0	0	0	0	0	0	0	0	0	0	0	0	0	0
[K].LLVEQAK.[L]	1xTMTpro [K7]; 1xTMTpro [N-Term]	0.0111811	0.000922544	1	3	1	O88738	O88738 [2294-2300]		0	1408.9																																		0.0003765	0.003268	1.96	FALSE		#VALUE!			[K].LLVEQAK.[L]	0	0	0	0	0	0	0	0	0	0	0	0	0	0	0	0	0	0	0	0	0	0	0	0	0	0	0	0	0	0	0	0	0	0	0	0	0	0	0
[R].DVSAYSK.[Y]	1xTMTpro [K7]; 1xTMTpro [N-Term]	0.0120056	0.000922544	1	16	1	Q9QXS1-1	Q9QXS1-1 [4571-4577]		0	1377.79																																		0.0003998	0.003495	2.04	FALSE		#VALUE!			[R].DVSAYSK.[Y]	0	0	0	0	0	0	0	0	0	0	0	0	0	0	0	0	0	0	0	0	0	0	0	0	0	0	0	0	0	0	0	0	0	0	0	0	0	0	0
[K].VIDPVAPR.[Y]	1xTMTpro [N-Term]	0.0112535	0.000922544	1	1	1	Q8CGC7	Q8CGC7 [499-506]		0	1170.72																																		0.0003765	0.0033	2.05	FALSE		#VALUE!			[K].VIDPVAPR.[Y]	0	0	0	0	0	0	0	0	0	0	0	0	0	0	0	0	0	0	0	0	0	0	0	0	0	0	0	0	0	0	0	0	0	0	0	0	0	0	0
[R].LQPTWNDLGDK.[Y]	1xTMTpro [K11]; 1xTMTpro [N-Term]	0.0113998	0.000922544	1	1	1	Q91W90	Q91W90 [81-91]		0	1895.05	1.095	0.965	1.138	0.13	-0.05	0.19	1	1	1	40.7	44.6	42.2	48	10.41	18.26	16.89	17.71	23.6	33.2	25.6	36.1	46.4	32.4	27.3	19.1	39.5	50.3	26	29	25.2	30.9	37.2	36.1	0.0003765	0.003339	1.7	FALSE		0			[R].LQPTWNDLGDK.[Y]	0	0	0	0	0	0	0	0	0	0	0	0	0	0	0	0	0	0	0	0	0	0	0	0	0	0	0	0	0	0	0	0	0	0	0	0	0	0	0
[R].LTENVYK.[T]	1xTMTpro [K7]; 1xTMTpro [N-Term]	0.0106194	0.000922544	1	4	1	Q8BKX1	Q8BKX1 [12-18]		0	1474.88																																		0.0003765	0.003125	2.87	FALSE		#VALUE!			[R].LTENVYK.[T]	0	0	0	0	0	0	0	0	0	0	0	0	0	0	0	0	0	0	0	0	0	0	0	0	0	0	0	0	0	0	0	0	0	0	0	0	0	0	0
[R].DVMEGSAMLIQEAK.[Q]	1xTMTpro [K14]; 1xTMTpro [N-Term]	0.0111811	0.000922544	1	1	1	Q71LX4	Q71LX4 [1160-1173]		0	2130.14																																		0.0003765	0.00328	1.29	FALSE		#VALUE!			[R].DVMEGSAMLIQEAK.[Q]	0	0	0	0	0	0	0	0	0	0	0	0	0	0	0	0	0	0	0	0	0	0	0	0	0	0	0	0	0	0	0	0	0	0	0	0	0	0	0
[R].LTEGCSFR.[R]	1xCarbamidomethyl [C5]; 1xTMTpro [N-Term]	0.0123212	0.000922544	1	2	2	Q6ZWU9	Q6ZWU9 [73-80]		0	1273.65	1.067	0.971	1.02	0.09	-0.04	0.03	0.235621	0.381093	1	312.8	333.8	322	328.4	0.78	1.74	5.35	3.12	194.7	237.4	226.8	253.4	303	197.6	234.1	170.7	304.2	322.9	238.6	240	237.4	215.3	237.4	240	0.0003998	0.003586	1.83	FALSE		0			[R].LTEGCSFR.[R]	0	0	0	0	0	0	0	0	0	0	0	0	0	0	0	0	0	0	0	0	0	0	0	0	0	0	0	0	0	0	0	0	0	0	0	0	0	0	0
[K].AITPNPEQVFAECSQK.[R]	1xCarbamidomethyl [C13]; 1xTMTpro [K16]; 1xTMTpro [N-Term]	0.0111091	0.000922544	1	2	1	Q5SSH7-1	Q5SSH7-1 [2064-2079]		0	2427.28	0.965	0.914	0.996	-0.05	-0.13	-0.01	1	0.343082	1	45.5	43.9	49.8	49.6	2.82	4.2	9.24	9.57	28.6	36	32	36.8	42.4	26.1	31.4	21.4	49.4	47.6	35.9	38.9	36.3	38.2	33.2	34.4	0.0003765	0.003256	1.43	FALSE		0			[K].AITPNPEQVFAECSQK.[R]	0	0	0	0	0	0	0	0	0	0	0	0	0	0	0	0	0	0	0	0	0	0	0	0	0	0	0	0	0	0	0	0	0	0	0	0	0	0	0
[K].IEEEYAK.[N]	1xTMTpro [K7]; 1xTMTpro [N-Term]	0.0104167	0.000922544	1	2	1	Q60780-1	Q60780-1 [192-198]		0	1489.84	1.235	0.744	0.972	0.3	-0.43	-0.04	0.0209382	0.000280107	1	285.1	352.1	383.2	372.7	5.52	5.46	3.13	6.4	173.4	221	219.8	218.7	286.9	215.3	244.6	179.2	330.5	398.1	288.8	275.7	273.5	240.7	282.1	264.2	0.0003658	0.003067	2.71	FALSE		0			[K].IEEEYAK.[N]	0	0	0	0	0	0	0	0	0	0	0	0	0	0	0	0	0	0	0	0	0	0	0	0	0	0	0	0	0	0	0	0	0	0	0	0	0	0	0
[R].DVFYYSPSGK.[K]	1xTMTpro [K10]; 1xTMTpro [N-Term]	0.0104838	0.000922544	1	1	1	Q9Z2D8-1	Q9Z2D8-1 [32-41]		0	1770.96																																		0.0003658	0.003087	1.6	FALSE		#VALUE!			[R].DVFYYSPSGK.[K]	0	0	0	0	0	0	0	0	0	0	0	0	0	0	0	0	0	0	0	0	0	0	0	0	0	0	0	0	0	0	0	0	0	0	0	0	0	0	0
[K].NTDVVATLK.[K]	1xTMTpro [K9]; 1xTMTpro [N-Term]	0.0120056	0.000922544	1	4	2	Q3UMU9	Q3UMU9 [512-520]		0	1568.95																																		0.0003881	0.003492	1.98	FALSE		#VALUE!			[K].NTDVVATLK.[K]	0	0	0	0	0	0	0	0	0	0	0	0	0	0	0	0	0	0	0	0	0	0	0	0	0	0	0	0	0	0	0	0	0	0	0	0	0	0	0
[R].NTEDEILK.[A]	1xTMTpro [K8]; 1xTMTpro [N-Term]	0.0108964	0.000922544	1	1	1	Q6A068	Q6A068 [13-20]		0	1569.9	0.936	1.084	0.972	-0.1	0.12	-0.04	0.162681	0.0364874	1	314.2	294.2	289.9	281.7	1.25	2.58	3.76	4.64	198.9	240.1	226	256.6	253	178.2	206.2	148.4	235.1	285.5	222.8	222.8	185.7	188.2	193.7	204.9	0.0003765	0.003196	1.64	FALSE		0			[R].NTEDEILK.[A]	0	0	0	0	0	0	0	0	0	0	0	0	0	0	0	0	0	0	0	0	0	0	0	0	0	0	0	0	0	0	0	0	0	0	0	0	0	0	0
[R].DLAALGDK.[V]	1xTMTpro [K8]; 1xTMTpro [N-Term]	0.00995969	0.000922544	2	2	3	P16546; P16546-2	P16546 [1281-1288]; P16546-2 [1261-1268]		0	1410.84	1.017	1.051	1.001	0.02	0.07	0	1	1	1	550	559.5	523.5	523.9	6.19	2.95	6.54	3.4	306.8	429.1	411.7	440.1	493.9	352.5	392.4	281.7	438.7	494.3	405.9	428.8	369.9	349.1	377.4	380.3	0.0003658	0.00294	2.32	FALSE		0			[R].DLAALGDK.[V]	0	0	0	0	0	0	0	0	0	0	0	0	0	0	0	0	0	0	0	0	0	0	0	0	0	0	0	0	0	0	0	0	0	0	0	0	0	0	0
[K].DVDYVCISDNYWLGK.[N]	1xCarbamidomethyl [C6]; 1xTMTpro [K15]; 1xTMTpro [N-Term]	0.0109668	0.000922544	1	1	3	Q9D1A2	Q9D1A2 [187-201]		0	2455.25																																		0.0003765	0.003212	1.38	FALSE		#VALUE!			[K].DVDYVCISDNYWLGK.[N]	0	0	0	0	0	0	0	0	0	0	0	0	0	0	0	0	0	0	0	0	0	0	0	0	0	0	0	0	0	0	0	0	0	0	0	0	0	0	0
[K].HEYQANGPEDLNR.[T]	1xTMTpro [N-Term]	0.0111811	0.000922544	1	1	2	Q9R0P5	Q9R0P5 [133-145]		0	1846.9	0.926	1.319	1.028	-0.11	0.4	0.04	1	0.00139698	1	185.8	172	140.9	144.8	7.81	4.12	3.87	6.35	124.3	141.4	134.3	135.7	152.5	102.5	130.8	86.7	127.6	142.1	105.7	101.3	96.2	101.7	101.7	103.1	0.0003765	0.003273	2.05	FALSE		0			[K].HEYQANGPEDLNR.[T]	0	0	0	0	0	0	0	0	0	0	0	0	0	0	0	0	0	0	0	0	0	0	0	0	0	0	0	0	0	0	0	0	0	0	0	0	0	0	0
[K].LITEIENMR.[H]	1xTMTpro [N-Term]	0.0120056	0.000922544	1	1	1	Q8K2Z2	Q8K2Z2 [299-307]		0	1422.79																																		0.0003881	0.003492	1.91	FALSE		#VALUE!			[K].LITEIENMR.[H]	0	0	0	0	0	0	0	0	0	0	0	0	0	0	0	0	0	0	0	0	0	0	0	0	0	0	0	0	0	0	0	0	0	0	0	0	0	0	0
[K].DPSAVAK.[H]	1xTMTpro [K7]; 1xTMTpro [N-Term]	0.0111091	0.000922544	1	1	2	P06745	P06745 [235-241]		0	1295.78	1.15	0.589	0.917	0.2	-0.76	-0.12	0.871439	9.51101e-05	1	334.1	384.2	567.4	520.4	4.95	12.31	6.53	5.87	227	252.9	239.9	275.1	386.7	232.8	269.3	158.1	532.2	589.3	413.4	404.1	379.4	312.4	349.9	400.4	0.0003765	0.003247	2.37	FALSE		0			[K].DPSAVAK.[H]	0	0	0	0	0	0	0	0	0	0	0	0	0	0	0	0	0	0	0	0	0	0	0	0	0	0	0	0	0	0	0	0	0	0	0	0	0	0	0
[R].LLQEALK.[R]	1xTMTpro [K7]; 1xTMTpro [N-Term]	0.0111091	0.000922544	1	1	2	P70279	P70279 [282-288]		0	1422.92																																		0.0003765	0.00325	2.59	FALSE		#VALUE!			[R].LLQEALK.[R]	0	0	0	0	0	0	0	0	0	0	0	0	0	0	0	0	0	0	0	0	0	0	0	0	0	0	0	0	0	0	0	0	0	0	0	0	0	0	0
[K].DFSGDMCK.[L]	1xCarbamidomethyl [C7]; 1xTMTpro [K8]; 1xTMTpro [N-Term]	0.011851	0.000922544	1	2	1	P25976-1	P25976-1 [62-69]		0	1567.77	1.062	0.93	0.973	0.09	-0.1	-0.04	1	0.842171	1	142.5	151.3	153.3	149.1	2.3	12.04	2.44	6.36	86.4	108.9	106.6	116.4	120.8	93.5	104.1	89	135.1	152.8	112.2	114.9	108.9	102.2	100.1	98.2	0.0003881	0.00345	1.75	FALSE		0			[K].DFSGDMCK.[L]	0	0	0	0	0	0	0	0	0	0	0	0	0	0	0	0	0	0	0	0	0	0	0	0	0	0	0	0	0	0	0	0	0	0	0	0	0	0	0
[K].SVDSGIYLDSSYK.[M]	1xTMTpro [K13]; 1xTMTpro [N-Term]	0.0104167	0.000922544	1	1	1	P70677	P70677 [26-38]		0	2042.09																																		0.0003658	0.003072	1.5	FALSE		#VALUE!			[K].SVDSGIYLDSSYK.[M]	0	0	0	0	0	0	0	0	0	0	0	0	0	0	0	0	0	0	0	0	0	0	0	0	0	0	0	0	0	0	0	0	0	0	0	0	0	0	0
[K].ISIENEQLVVGSCSPPSDSWEQDYDSFVLPLLEDK.[Q]	1xCarbamidomethyl [C13]; 1xTMTpro [K35]; 1xTMTpro [N-Term]	0.0112535	0.000922544	1	1	1	Q91YR1	Q91YR1 [30-64]		0	4604.29																																		0.0003765	0.003286	1.8	FALSE		#VALUE!			[K].ISIENEQLVVGSCSPPSDSWEQDYDSFVLPLLEDK.[Q]	0	0	0	0	0	0	0	0	0	0	0	0	0	0	0	0	0	0	0	0	0	0	0	0	0	0	0	0	0	0	0	0	0	0	0	0	0	0	0
[R].DILLQGLK.[A]	1xTMTpro [K8]; 1xTMTpro [N-Term]	0.00989619	0.000922544	1	4	1	Q80X41	Q80X41 [322-329]		0	1507.97																																		0.000355	0.002922	1.77	FALSE		#VALUE!			[R].DILLQGLK.[A]	0	0	0	0	0	0	0	0	0	0	0	0	0	0	0	0	0	0	0	0	0	0	0	0	0	0	0	0	0	0	0	0	0	0	0	0	0	0	0
[K].SFEWLSQMR.[F]	1xTMTpro [N-Term]	0.0108264	0.000922544	1	1	4	Q9JHU4	Q9JHU4 [1833-1841]		0	1487.76	0.824	0.977	0.904	-0.28	-0.03	-0.15	1	1	1	20.7	17.1	21.2	19.2	8.35	19.42	4.66	6.05	13	16.7	12.9	16.7	21.4	9.6	11.7	8.8	18.2	19.8	16.8	15.9	13.9	14	12.6	14	0.0003765	0.003177	2.16	FALSE		0			[K].SFEWLSQMR.[F]	0	0	0	0	0	0	0	0	0	0	0	0	0	0	0	0	0	0	0	0	0	0	0	0	0	0	0	0	0	0	0	0	0	0	0	0	0	0	0
[K].DLLHPSPEEEK.[R]	1xTMTpro [K11]; 1xTMTpro [N-Term]	0.0106194	0.000922544	1	1	7	Q6ZWU9	Q6ZWU9 [6-16]		0	1902.05	0.936	1.148	1.092	-0.1	0.2	0.13	0.665934	0.487744	1	157.4	147.3	137	149.7	4.19	9.59	11.09	3.82	98.3	116.8	121.7	127.6	129.5	91.8	106.7	61.4	116.5	132.4	104.7	124.7	107.9	98.4	104.9	103.2	0.0003658	0.003115	2.52	FALSE		0			[K].DLLHPSPEEEK.[R]	0	0	0	0	0	0	0	0	0	0	0	0	0	0	0	0	0	0	0	0	0	0	0	0	0	0	0	0	0	0	0	0	0	0	0	0	0	0	0
[R].QCSSGLQAVANIAGGIR.[N]	1xCarbamidomethyl [C2]; 1xTMTpro [N-Term]	0.010688	0.000922544	1	2	1	Q8VCH0	Q8VCH0 [122-138]		0	2006.08																																		0.0003765	0.003136	2.14	FALSE		#VALUE!			[R].QCSSGLQAVANIAGGIR.[N]	0	0	0	0	0	0	0	0	0	0	0	0	0	0	0	0	0	0	0	0	0	0	0	0	0	0	0	0	0	0	0	0	0	0	0	0	0	0	0
[K].DGDLYILAQNFFYEK.[I]	1xTMTpro [K15]; 1xTMTpro [N-Term]	0.0117745	0.000922544	1	1	7	Q8R3H7	Q8R3H7 [336-350]		0	2444.3	0.97	0.967	0.989	-0.04	-0.05	-0.02	1	1	1	131.6	127.6	136.1	134.6	12.13	8.7	2.8	3.8	72.9	96.4	98.9	127.5	134.2	75.2	92	62.2	118.4	141.5	101.7	99.4	96.2	95.1	90.7	99.6	0.0003881	0.003441	1.63	FALSE		0			[K].DGDLYILAQNFFYEK.[I]	0	0	0	0	0	0	0	0	0	0	0	0	0	0	0	0	0	0	0	0	0	0	0	0	0	0	0	0	0	0	0	0	0	0	0	0	0	0	0
[R].LCDFNPK.[S]	1xCarbamidomethyl [C2]; 1xTMTpro [K7]; 1xTMTpro [N-Term]	0.0102181	0.000922544	1	1	5	O08585	O08585 [204-210]		0	1501.83	1.213	0.842	1.011	0.28	-0.25	0.02	0.352777	0.278609	1	157.6	191.2	187.2	189.2	10.97	11.81	2.91	3.32	91.8	113.7	134.4	136.3	167.4	118.3	114.9	108.1	163.7	191.9	139.1	135	136.3	124.5	135	134.3	0.0003658	0.003007	2.16	FALSE		0			[R].LCDFNPK.[S]	0	0	0	0	0	0	0	0	0	0	0	0	0	0	0	0	0	0	0	0	0	0	0	0	0	0	0	0	0	0	0	0	0	0	0	0	0	0	0
[R].LELTTYLFGQDS.[-]	1xTMTpro [N-Term]	0.0105514	0.000922544	1	2	1	O55242-1	O55242-1 [212-223]		0	1690.89																																		0.0003658	0.003104	2.31	FALSE		#VALUE!			[R].LELTTYLFGQDS.[-]	0	0	0	0	0	0	0	0	0	0	0	0	0	0	0	0	0	0	0	0	0	0	0	0	0	0	0	0	0	0	0	0	0	0	0	0	0	0	0
[K].DGPGFYTTR.[C]	1xTMTpro [N-Term]	0.0101528	0.000922544	1	1	1	Q8BMS1	Q8BMS1 [541-549]		0	1317.68	0.951	1.021	0.947	-0.07	0.03	-0.08	0.787501	1	1	147.7	140.4	144.6	137	6.78	16.96	4.75	7.46	100.8	106.5	104	123.9	131.3	83	100.8	49	126.6	144.2	109.7	98.9	93.7	95.1	84.6	105.7	0.0003658	0.002995	2.01	FALSE		0			[K].DGPGFYTTR.[C]	0	0	0	0	0	0	0	0	0	0	0	0	0	0	0	0	0	0	0	0	0	0	0	0	0	0	0	0	0	0	0	0	0	0	0	0	0	0	0
[K].QANDLVSTLMK.[C]	1xTMTpro [K11]; 1xTMTpro [N-Term]	0.010088	0.000922544	1	1	2	E9Q634	E9Q634 [568-578]		0	1828.05																																		0.0003658	0.00298	2.68	FALSE		#VALUE!			[K].QANDLVSTLMK.[C]	0	0	0	0	0	0	0	0	0	0	0	0	0	0	0	0	0	0	0	0	0	0	0	0	0	0	0	0	0	0	0	0	0	0	0	0	0	0	0
[R].DIFPIAFPR.[R]	1xTMTpro [N-Term]	0.0121623	0.000922544	1	1	3	Q8CGK3	Q8CGK3 [930-938]		0	1379.8	0.934	0.968	1.01	-0.1	-0.05	0.01	1	1	1	45.6	42.6	47.1	47.6	15.79	17.89	9.76	10.43	34.2	30.1	36	34.1	43.1	23.6	32.7	15.9	40.2	40.9	35.9	38.8	35.9	33.7	31	29.7	0.0003998	0.003546	2.03	FALSE		0			[R].DIFPIAFPR.[R]	0	0	0	0	0	0	0	0	0	0	0	0	0	0	0	0	0	0	0	0	0	0	0	0	0	0	0	0	0	0	0	0	0	0	0	0	0	0	0
[K].ISGVIGPYR.[E]	1xTMTpro [N-Term]	0.0108264	0.000922544	1	1	1	P02469	P02469 [1209-1217]		0	1265.75	0.931	1.048	0.973	-0.1	0.07	-0.04	0.9963	1	1	366.9	341.5	350	340.7	7.1	6.72	5.98	10.25	203	286.5	258.7	317.1	271.2	211.1	239.2	172.1	269	353.1	262.6	268.3	253.1	260.1	212.8	242.3	0.0003765	0.003172	2.06	FALSE		0			[K].ISGVIGPYR.[E]	0	0	0	0	0	0	0	0	0	0	0	0	0	0	0	0	0	0	0	0	0	0	0	0	0	0	0	0	0	0	0	0	0	0	0	0	0	0	0
[R].VIVCNTK.[Q]	1xCarbamidomethyl [C4]; 1xTMTpro [K7]; 1xTMTpro [N-Term]	0.0113998	0.000922544	1	1	7	P16110	P16110 [184-190]		0	1441.87	1.213	0.683	0.966	0.28	-0.55	-0.05	0.0175418	8.30794e-05	1	1280.1	1552.7	1873.1	1808.8	4.35	10.15	1.54	3.97	771.7	1001.3	970.7	1003.3	1328.4	979.8	1045.3	908.3	1615	1905.5	1389.8	1394.3	1349.7	1220.4	1174.3	1296.6	0.0003765	0.003333	2.42	FALSE		0			[R].VIVCNTK.[Q]	0	0	0	0	0	0	0	0	0	0	0	0	0	0	0	0	0	0	0	0	0	0	0	0	0	0	0	0	0	0	0	0	0	0	0	0	0	0	0
[R].DIDTAAK.[F]	1xTMTpro [K7]; 1xTMTpro [N-Term]	0.0100236	0.000922544	1	3	3	Q9CR84	Q9CR84 [62-68]		0	1341.79	0.835	1.157	0.931	-0.26	0.21	-0.1	0.168835	0.112951	1	313.8	262.1	271.3	252.5	4.24	11.59	1.75	4.74	200	232.3	217.7	268.9	224	147.2	195.3	156.2	234.4	278.7	202.7	201.5	178.5	169.3	177.3	171.6	0.0003658	0.002954	2.89	FALSE		0			[R].DIDTAAK.[F]	0	0	0	0	0	0	0	0	0	0	0	0	0	0	0	0	0	0	0	0	0	0	0	0	0	0	0	0	0	0	0	0	0	0	0	0	0	0	0
[K].ILSEQNK.[A]	1xTMTpro [K7]; 1xTMTpro [N-Term]	0.0123212	0.000922544	1	16	1	Q61595-9	Q61595-9 [705-711]		0	1439.87	0.989	1.052	0.978	-0.02	0.07	-0.03	1	0.935101	1	595.3	588.6	565.9	553.7	1.77	11.54	4.03	5.58	365.3	446.2	433.3	498.8	515.5	363.8	390.6	354.9	490.9	560.1	446.2	400.1	404.9	358.9	412.8	392.8	0.0003998	0.003591	2.96	FALSE		0			[K].ILSEQNK.[A]	0	0	0	0	0	0	0	0	0	0	0	0	0	0	0	0	0	0	0	0	0	0	0	0	0	0	0	0	0	0	0	0	0	0	0	0	0	0	0
[K].AGLLQPPVR.[I]	1xTMTpro [N-Term]	0.0122415	0.000922544	1	3	2	Q8CH18-1	Q8CH18-1 [273-281]		0	1254.79	0.843	1.2	1.051	-0.25	0.26	0.07	0.316342	0.0445466	1	172.9	145.8	144	151.4	10.34	6.22	4.9	5.51	92.8	136.8	138.3	136.4	133.8	86	114.8	71.1	126.4	145.7	99.7	106.4	98	101.1	104.4	109.8	0.0003998	0.003554	1.95	FALSE		0			[K].AGLLQPPVR.[I]	0	0	0	0	0	0	0	0	0	0	0	0	0	0	0	0	0	0	0	0	0	0	0	0	0	0	0	0	0	0	0	0	0	0	0	0	0	0	0
[K].QATENAK.[E]	1xTMTpro [K7]; 1xTMTpro [N-Term]	0.0120056	0.000922544	1	1	4	Q9D8N0	Q9D8N0 [126-132]		0	1369.79	1.069	0.815	1.008	0.1	-0.3	0.01	0.753879	0.000758983	1	755.7	807.7	927.3	935	5.46	5.58	2	4.22	421.7	576	557.5	618.9	722.2	488.9	577.5	361.4	800.6	957.5	692.2	689.3	696.8	633.2	604.8	667.8	0.0003998	0.003499	2.6	FALSE		0			[K].QATENAK.[E]	0	0	0	0	0	0	0	0	0	0	0	0	0	0	0	0	0	0	0	0	0	0	0	0	0	0	0	0	0	0	0	0	0	0	0	0	0	0	0
[R].DLEGAVSR.[L]	1xTMTpro [N-Term]	0.01035	0.000922544	1	1	1	O35691	O35691 [78-85]		0	1150.64	1.383	0.604	0.942	0.47	-0.73	-0.09	0.272293	0.0146903	1	189.5	262.1	314	295.8	25.14	9.65	5.38	4.82	179.5	144.6	136.8	143.6	224.8	162.8	179.2	153.2	282.9	326.8	228.3	221.8	215.6	190.8	219	214.4	0.0003658	0.003055	2.35	FALSE		0			[R].DLEGAVSR.[L]	0	0	0	0	0	0	0	0	0	0	0	0	0	0	0	0	0	0	0	0	0	0	0	0	0	0	0	0	0	0	0	0	0	0	0	0	0	0	0
[R].STDPTMIK.[T]	1xTMTpro [K8]; 1xTMTpro [N-Term]	0.0102181	0.000922544	1	1	1	Q9Z1T1	Q9Z1T1 [380-387]		0	1500.86	1.047	0.961	1.085	0.07	-0.06	0.12	1	0.772382	1	100	104.7	104	112.9	3.15	1.7	10.39	2.72	62.9	77.2	68.5	80.8	94	63.2	74.4	50.7	81	99.9	90.5	81	81.5	75.4	76.7	79	0.0003658	0.003008	1.81	FALSE		0			[R].STDPTMIK.[T]	0	0	0	0	0	0	0	0	0	0	0	0	0	0	0	0	0	0	0	0	0	0	0	0	0	0	0	0	0	0	0	0	0	0	0	0	0	0	0
[K].DGMTIAK.[E]	1xTMTpro [K7]; 1xTMTpro [N-Term]	0.010088	0.000922544	1	1	1	P47738	P47738 [410-416]		0	1343.78	0.91	1.122	0.994	-0.14	0.17	-0.01	0.0903418	0.0126952	1	437.6	398.1	390.1	387.9	5.64	3.88	1.18	3.15	272.8	317.9	313.5	390.1	359	228.5	281.1	208.8	329.8	391.6	294.1	295.1	277.7	269.6	265.7	279.9	0.0003658	0.002979	2.67	FALSE		0			[K].DGMTIAK.[E]	0	0	0	0	0	0	0	0	0	0	0	0	0	0	0	0	0	0	0	0	0	0	0	0	0	0	0	0	0	0	0	0	0	0	0	0	0	0	0
[R].ISGASEK.[D]	1xTMTpro [K7]; 1xTMTpro [N-Term]	0.0124822	0.000922544	1	1	3	P26443	P26443 [497-503]		0	1299.78	1.037	0.962	1.039	0.05	-0.06	0.06	0.817341	0.335731	1	1418.9	1471.1	1475.5	1533.1	2.98	1.75	1.93	4.02	863.7	1099.2	983.5	1190.1	1286.6	881.9	1042.4	743.4	1301.2	1450.4	1107.5	1111.7	1131.8	1021.4	1032.8	1052.7	0.0003998	0.003624	2.72	FALSE		0			[R].ISGASEK.[D]	0	0	0	0	0	0	0	0	0	0	0	0	0	0	0	0	0	0	0	0	0	0	0	0	0	0	0	0	0	0	0	0	0	0	0	0	0	0	0
[K].VMELESK.[L]	1xTMTpro [K7]; 1xTMTpro [N-Term]	0.0117745	0.000922544	1	2	3	P63005-1	P63005-1 [65-71]		0	1443.84	0.996	0.843	0.985	-0.01	-0.25	-0.02	1	0.00342912	1	640.8	638.5	760.6	749.4	6.2	3.73	3.48	2.69	383.4	488.2	514.2	525.1	592.6	379.9	455.9	301	655.4	757.9	572	607.1	520.7	502.1	502	561.6	0.0003881	0.003427	2.63	FALSE		0			[K].VMELESK.[L]	0	0	0	0	0	0	0	0	0	0	0	0	0	0	0	0	0	0	0	0	0	0	0	0	0	0	0	0	0	0	0	0	0	0	0	0	0	0	0
[R].LSDEDLYK.[F]	1xTMTpro [K8]; 1xTMTpro [N-Term]	0.0113264	0.000922544	1	2	1	Q8R1A4	Q8R1A4 [480-487]		0	1590.89	1.081	0.944	0.999	0.11	-0.08	0	0.333871	0.589192	1	144.9	156.6	153.5	153.3	0.87	6.63	5.07	5.53	89.3	110.8	105.9	117.8	157	91.5	107.2	80.4	132.2	153.1	124.9	109.2	111	96.8	113.9	111.8	0.0003765	0.003307	1.79	FALSE		0			[R].LSDEDLYK.[F]	0	0	0	0	0	0	0	0	0	0	0	0	0	0	0	0	0	0	0	0	0	0	0	0	0	0	0	0	0	0	0	0	0	0	0	0	0	0	0
[K].CSDATLLSSLLEEMK.[T]	1xCarbamidomethyl [C1]; 1xTMTpro [K15]; 1xTMTpro [N-Term]	0.0121623	0.000922544	1	1	2	O54774	O54774 [1179-1193]		0	2305.23	1.094	1.053	1.138	0.13	0.07	0.19	1	0.983971	1	47.5	52	45.1	51.4	13.9	7.67	10.15	10.08	37.6	35.5	33.1	39.6	41.9	33.5	37.6	25.3	40.2	52.9	32.9	31.7	40.2	36.6	31.4	34.9	0.0003998	0.003552	1.71	FALSE		0			[K].CSDATLLSSLLEEMK.[T]	0	0	0	0	0	0	0	0	0	0	0	0	0	0	0	0	0	0	0	0	0	0	0	0	0	0	0	0	0	0	0	0	0	0	0	0	0	0	0
[R].DFSETYER.[Y]	1xTMTpro [N-Term]	0.0108964	0.000922544	1	1	1	Q8R409	Q8R409 [263-270]		0	1350.65	0.781	1.04	0.757	-0.36	0.06	-0.4	0.0126662	0.962178	0.136205	309.2	241.5	297.2	224.9	4.9	7.58	4.82	7.86	185.1	243.5	237.1	243.6	219.6	143.7	154.4	131.3	264.5	306.1	210.7	215.7	149.1	142.1	159.8	180.9	0.0003765	0.003195	2.36	FALSE		0.865807			[R].DFSETYER.[Y]	0	0	0	0	0	0	0	0	0	0	0	0	0	0	0	0	0	0	0	0	0	0	0	0	0	0	0	0	0	0	0	0	0	0	0	0	0	0	0
[K].LQNEQTER.[K]	1xTMTpro [N-Term]	0.0108964	0.000922544	1	16	2	Q61595-9	Q61595-9 [1193-1200]		0	1321.7	0.989	1.102	1.05	-0.02	0.14	0.07	1	0.184838	1	244.1	241.4	221.6	232.7	7.55	4.9	5.41	2.13	142.4	175.8	186.6	217.8	216.8	145.4	165.2	130.7	195.5	235.6	163.2	156	164.1	151.9	163.1	172.3	0.0003765	0.003197	1.96	FALSE		0			[K].LQNEQTER.[K]	0	0	0	0	0	0	0	0	0	0	0	0	0	0	0	0	0	0	0	0	0	0	0	0	0	0	0	0	0	0	0	0	0	0	0	0	0	0	0
[R].VSGDDVIIGK.[T]	1xTMTpro [K10]; 1xTMTpro [N-Term]	0.0104167	0.000922544	1	1	1	Q8CFI7	Q8CFI7 [860-869]		0	1610.96	1.047	0.892	0.98	0.07	-0.16	-0.03	1	0.650065	1	63.7	66.6	71.3	69.9	10.93	5.02	6.77	8.8	35.8	57	46.8	51.2	62.5	38.5	45.1	34.9	59.7	65.9	55.5	57.7	51.8	39.5	46.3	53.8	0.0003658	0.003072	1.81	FALSE		0			[R].VSGDDVIIGK.[T]	0	0	0	0	0	0	0	0	0	0	0	0	0	0	0	0	0	0	0	0	0	0	0	0	0	0	0	0	0	0	0	0	0	0	0	0	0	0	0
[R].QDPSVLHTEEMR.[F]	1xTMTpro [N-Term]	0.011928	0.000922544	1	1	2	Q99L47	Q99L47 [18-29]		0	1745.88	0.957	0.907	1.032	-0.06	-0.14	0.05	1	0.87738	1	40.9	39.1	45	46.5	12.31	8.33	8.07	5.42	30.7	28.8	28.5	34.6	33.1	21.4	29.7	20.8	36.1	50.5	35.1	32.7	33.2	28.2	33.3	34.4	0.0003881	0.003479	1.38	FALSE		0			[R].QDPSVLHTEEMR.[F]	0	0	0	0	0	0	0	0	0	0	0	0	0	0	0	0	0	0	0	0	0	0	0	0	0	0	0	0	0	0	0	0	0	0	0	0	0	0	0
[R].LSTEDCLIPLFSDALR.[S]	1xCarbamidomethyl [C6]; 1xTMTpro [N-Term]	0.010688	0.000922544	1	1	1	Q8BKX6	Q8BKX6 [1366-1381]		0	2154.14																																		0.0003765	0.003136	1.88	FALSE		#VALUE!			[R].LSTEDCLIPLFSDALR.[S]	0	0	0	0	0	0	0	0	0	0	0	0	0	0	0	0	0	0	0	0	0	0	0	0	0	0	0	0	0	0	0	0	0	0	0	0	0	0	0
[R].DPELGVK.[S]	1xTMTpro [K7]; 1xTMTpro [N-Term]	0.0111811	0.000922544	1	2	1	Q8BFR5	Q8BFR5 [228-234]		0	1365.82	0.87	0.945	0.931	-0.2	-0.08	-0.1	0.116818	0.805606	1	403.2	350.9	426.5	397	4.48	6.25	3.08	5.71	248.3	325.8	276.7	331.8	348.2	200.6	248	175.2	366.7	439.7	322.3	304.8	258.4	257.5	278.7	296	0.0003765	0.003284	2.53	FALSE		0			[R].DPELGVK.[S]	0	0	0	0	0	0	0	0	0	0	0	0	0	0	0	0	0	0	0	0	0	0	0	0	0	0	0	0	0	0	0	0	0	0	0	0	0	0	0
[R].LQTTATSR.[R]	1xTMTpro [N-Term]	0.010088	0.000922544	1	1	2	P19096	P19096 [1098-1105]		0	1181.68	1.325	0.635	1.111	0.41	-0.66	0.15	0.00554096	1.59498e-05	1	167.5	221.9	263.9	293.2	2.78	9.77	2.29	2.85	102.5	133.2	122.2	134.5	213	129.2	161.9	94.1	226.3	265	190.9	197.4	206.4	193.6	199.3	225.2	0.0003658	0.002979	2.56	FALSE		0			[R].LQTTATSR.[R]	0	0	0	0	0	0	0	0	0	0	0	0	0	0	0	0	0	0	0	0	0	0	0	0	0	0	0	0	0	0	0	0	0	0	0	0	0	0	0
[R].WQDAQATLQK.[K]	1xTMTpro [K10]; 1xTMTpro [N-Term]	0.0122415	0.000922544	1	1	2	Q9WV80	Q9WV80 [420-429]		0	1797.02																																		0.0003998	0.003574	1.52	FALSE		#VALUE!			[R].WQDAQATLQK.[K]	0	0	0	0	0	0	0	0	0	0	0	0	0	0	0	0	0	0	0	0	0	0	0	0	0	0	0	0	0	0	0	0	0	0	0	0	0	0	0
[K].YWEAFLPEAK.[A]	1xTMTpro [K10]; 1xTMTpro [N-Term]	0.0120837	0.000922544	2	2	2	Q9CWK8; Q9WV80	Q9CWK8 [507-516]; Q9WV80 [510-519]		0	1862.03																																		0.0003998	0.003513	1.49	FALSE		#VALUE!			[K].YWEAFLPEAK.[A]	0	0	0	0	0	0	0	0	0	0	0	0	0	0	0	0	0	0	0	0	0	0	0	0	0	0	0	0	0	0	0	0	0	0	0	0	0	0	0
[K].SGDPACPEIK.[I]	1xCarbamidomethyl [C6]; 1xTMTpro [K10]; 1xTMTpro [N-Term]	0.0121623	0.000922544	1	3	1	A2ALS5	A2ALS5 [639-648]		0	1681.91	1.237	0.701	0.995	0.31	-0.51	-0.01	0.940558	0.17316	1	47.4	58.6	67.7	67.3	11.01	13.34	12.89	18.73	36	36.3	34	38.4	52.3	35.6	34.7	34.1	63	72.5	41.9	47.2	44.8	48	60.4	43.6	0.0003998	0.003539	1.7	FALSE		0			[K].SGDPACPEIK.[I]	0	0	0	0	0	0	0	0	0	0	0	0	0	0	0	0	0	0	0	0	0	0	0	0	0	0	0	0	0	0	0	0	0	0	0	0	0	0	0
[R].LISSVDDFTEFV.[-]	1xTMTpro [N-Term]	0.0102181	0.000922544	1	6	1	Q61037	Q61037 [1803-1814]		0	1675.87	1.149	0.802	1	0.2	-0.32	0	1	0.788429	1	27.1	31.1	33.8	33.8	24.66	29.84	9.08	11.75	14	28	23.3	18.6	30.9	17	27.4	9.1	29.6	33.2	25	29.7	24.7	27.2	21.9	24.5	0.0003658	0.003005	2.34	FALSE		0			[R].LISSVDDFTEFV.[-]	0	0	0	0	0	0	0	0	0	0	0	0	0	0	0	0	0	0	0	0	0	0	0	0	0	0	0	0	0	0	0	0	0	0	0	0	0	0	0
[K].LLPGYYMNLNQNPR.[T]	1xTMTpro [N-Term]	0.0108964	0.000922544	1	8	1	O70161	O70161 [201-214]		0	1997.06	1.045	0.949	1.093	0.06	-0.08	0.13	1	0.938953	1	36.8	38.5	38.8	42.4	13.34	7.05	10.65	8.11	23.9	24.4	25.3	35.7	35.6	25.8	26.5	18.4	32.1	38.5	29.5	35	30.2	31.4	26.8	31.4	0.0003765	0.003205	1.69	FALSE		0			[K].LLPGYYMNLNQNPR.[T]	0	0	0	0	0	0	0	0	0	0	0	0	0	0	0	0	0	0	0	0	0	0	0	0	0	0	0	0	0	0	0	0	0	0	0	0	0	0	0
[R].AAEEAWTQSQQK.[L]	1xTMTpro [K12]; 1xTMTpro [N-Term]	0.011928	0.000922544	1	1	1	Q61712	Q61712 [490-501]		0	1985.06																																		0.0003881	0.003472	2.19	FALSE		#VALUE!			[R].AAEEAWTQSQQK.[L]	0	0	0	0	0	0	0	0	0	0	0	0	0	0	0	0	0	0	0	0	0	0	0	0	0	0	0	0	0	0	0	0	0	0	0	0	0	0	0
[R].LITLEEEMTK.[Y]	1xOxidation [M8]; 1xTMTpro [K10]; 1xTMTpro [N-Term]	0.0116985	0.000922544	1	1	1	P09103	P09103 [319-328]		0	1831.04																																		0.0003881	0.003419	2.38	FALSE		#VALUE!			[R].LITLEEEMTK.[Y]	0	0	0	0	0	0	0	0	0	0	0	0	0	0	0	0	0	0	0	0	0	0	0	0	0	0	0	0	0	0	0	0	0	0	0	0	0	0	0
[K].ALDEMEK.[Q]	1xTMTpro [K7]; 1xTMTpro [N-Term]	0.00995969	0.000922544	1	2	2	Q8R326	Q8R326 [280-286]		0	1443.8	0.974	1.09	1.017	-0.04	0.12	0.02	1	0.855731	1	314.9	306.8	288.8	293.8	5.05	11.47	3.81	8.8	176.2	239	229.4	259	280.1	181.9	199.1	183	232.5	288.6	224.3	216	195.6	196.8	196.8	245.2	0.0003658	0.00294	2.29	FALSE		0			[K].ALDEMEK.[Q]	0	0	0	0	0	0	0	0	0	0	0	0	0	0	0	0	0	0	0	0	0	0	0	0	0	0	0	0	0	0	0	0	0	0	0	0	0	0	0
[R].SLIPSYIR.[D]	1xTMTpro [N-Term]	0.0102839	0.000922544	1	3	1	P35279	P35279 [77-84]		0	1252.76	0.855	0.982	0.929	-0.23	-0.03	-0.11	0.0541477	1	1	436	372.7	443.8	412.4	9.33	8.7	3.33	3.73	314.5	314	316	355.6	346.8	216.8	275.6	160.1	358.6	440	340	334.6	303.7	265.5	273.4	318.2	0.0003658	0.003027	2.25	FALSE		0			[R].SLIPSYIR.[D]	0	0	0	0	0	0	0	0	0	0	0	0	0	0	0	0	0	0	0	0	0	0	0	0	0	0	0	0	0	0	0	0	0	0	0	0	0	0	0
[K].IELETYK.[L]	1xTMTpro [K7]; 1xTMTpro [N-Term]	0.0104838	0.000922544	1	1	2	D3YZP9	D3YZP9 [68-74]		0	1503.89	1.092	0.944	0.975	0.13	-0.08	-0.04	0.333871	0.382418	1	386.1	421.5	409	399	2.71	6.41	3.17	5.12	236.2	282	281.8	321.9	348.9	246.3	306.4	224	369.4	408.6	309.9	298.4	274.9	269.5	291.3	285.6	0.0003658	0.003084	2.21	FALSE		0			[K].IELETYK.[L]	0	0	0	0	0	0	0	0	0	0	0	0	0	0	0	0	0	0	0	0	0	0	0	0	0	0	0	0	0	0	0	0	0	0	0	0	0	0	0
[K].VLPIFYFAR.[E]	1xTMTpro [N-Term]	0.0116231	0.000922544	1	2	1	Q3UJD6	Q3UJD6 [724-732]		0	1429.85	0.982	0.909	1.026	-0.03	-0.14	0.04	1	0.237967	1	108.5	106.6	119.5	122.6	4.98	6.53	3.44	3.19	64.3	82.2	84.5	89.4	97.4	71.3	74.2	51.2	104.1	117.7	93.3	85.2	85.8	80.3	84	94.4	0.0003881	0.003403	1.86	FALSE		0			[K].VLPIFYFAR.[E]	0	0	0	0	0	0	0	0	0	0	0	0	0	0	0	0	0	0	0	0	0	0	0	0	0	0	0	0	0	0	0	0	0	0	0	0	0	0	0
[K].IELFADVVPK.[T]	1xTMTpro [K10]; 1xTMTpro [N-Term]	0.0104167	0.000922544	1	2	8	Q9D868	Q9D868 [29-38]		0	1739.06																																		0.0003658	0.003059	2.08	FALSE		#VALUE!			[K].IELFADVVPK.[T]	0	0	0	0	0	0	0	0	0	0	0	0	0	0	0	0	0	0	0	0	0	0	0	0	0	0	0	0	0	0	0	0	0	0	0	0	0	0	0
[K].SSVVIPPPDYLECLSMGATSDK.[K]	1xCarbamidomethyl [C13]; 1xTMTpro [K22]; 1xTMTpro [N-Term]	0.00995969	0.000922544	1	1	3	Q9DBJ3	Q9DBJ3 [429-450]		0	2974.54	1.078	0.902	1.051	0.11	-0.15	0.07	0.569083	0.245438	1	56.9	61.3	63.1	66.3	2.86	8.7	2.41	7.63	34.8	42.3	41.6	48.5	63.7	34.9	43.1	30.8	54.2	63	47.2	49.2	43.2	43.3	49.3	49.1	0.0003658	0.002934	1.61	FALSE		0			[K].SSVVIPPPDYLECLSMGATSDK.[K]	0	0	0	0	0	0	0	0	0	0	0	0	0	0	0	0	0	0	0	0	0	0	0	0	0	0	0	0	0	0	0	0	0	0	0	0	0	0	0
[R].LQIEIGK.[V]	1xTMTpro [K7]; 1xTMTpro [N-Term]	0.0104167	0.000922544	1	1	1	P21619	P21619 [95-101]		0	1408.9																																		0.0003658	0.003061	2.59	FALSE		#VALUE!			[R].LQIEIGK.[V]	0	0	0	0	0	0	0	0	0	0	0	0	0	0	0	0	0	0	0	0	0	0	0	0	0	0	0	0	0	0	0	0	0	0	0	0	0	0	0
[R].QEYLDTLYR.[Y]	1xTMTpro [N-Term]	0.0122415	0.000922544	1	1	1	P60229	P60229 [125-133]		0	1504.8	1.092	0.735	0.938	0.13	-0.44	-0.09	1	0.0220316	1	146.6	160.1	199.5	187.1	8.76	13.05	5.13	4.52	90.2	128.4	106.5	112.7	148.4	93.5	119.2	62.2	154.9	198.9	152.8	149.5	129	120	130.9	145	0.0003998	0.003571	1.84	FALSE		0			[R].QEYLDTLYR.[Y]	0	0	0	0	0	0	0	0	0	0	0	0	0	0	0	0	0	0	0	0	0	0	0	0	0	0	0	0	0	0	0	0	0	0	0	0	0	0	0
[K].IAQDLEMYGVNYFSIK.[N]	1xOxidation [M7]; 1xTMTpro [K16]; 1xTMTpro [N-Term]	0.0102839	0.000922544	1	1	2	P26041	P26041 [194-209]		0	2515.34	1.121	0.839	0.959	0.16	-0.25	-0.06	1	0.656862	1	18.8	21.1	22.4	21.5	9.15	16.9	14.85	16.6	12.6	14.1	11.8	15.7	13.5	13.6	14.9	10.5	16	20.5	18.6	19.2	19	13.3	15.7	13.2	0.0003658	0.003029	1.95	FALSE		0			[K].IAQDLEMYGVNYFSIK.[N]	0	0	0	0	0	0	0	0	0	0	0	0	0	0	0	0	0	0	0	0	0	0	0	0	0	0	0	0	0	0	0	0	0	0	0	0	0	0	0
[K].LLQDFFNGK.[E]	1xTMTpro [K9]; 1xTMTpro [N-Term]	0.0110377	0.000922544	2	2	2	P63017; P17156	P63017 [349-357]; P17156 [352-360]		0	1689.98	0.998	1.156	1.029	0	0.21	0.04	1	0.373894	1	114.7	114.5	99.3	102.2	11.32	5.81	5.53	9.12	82	91.4	73.8	89.9	108.6	66.7	83.5	53	84.9	98.4	75.4	82.4	71.2	59.3	76.1	77.4	0.0003765	0.003244	1.84	FALSE		0			[K].LLQDFFNGK.[E]	0	0	0	0	0	0	0	0	0	0	0	0	0	0	0	0	0	0	0	0	0	0	0	0	0	0	0	0	0	0	0	0	0	0	0	0	0	0	0
[R].LDETQTLLR.[K]	1xTMTpro [N-Term]	0.0105514	0.000922544	1	2	1	O08788-1	O08788-1 [998-1006]		0	1392.8																																		0.0003658	0.003108	2	FALSE		#VALUE!			[R].LDETQTLLR.[K]	0	0	0	0	0	0	0	0	0	0	0	0	0	0	0	0	0	0	0	0	0	0	0	0	0	0	0	0	0	0	0	0	0	0	0	0	0	0	0
[K].LDELSAK.[R]	1xTMTpro [K7]; 1xTMTpro [N-Term]	0.0116985	0.000922544	1	1	2	Q9CW03	Q9CW03 [239-245]		0	1383.83	0.927	1.098	1.027	-0.11	0.13	0.04	0.240181	0.0349569	1	788	730.8	717.6	736.9	2.66	3.85	3.64	2.11	469.2	600.5	584.2	645.4	664.9	434.8	499.4	386	594.3	722.9	571.2	532.4	518.6	480.6	515	546.4	0.0003881	0.003425	2.61	FALSE		0			[K].LDELSAK.[R]	0	0	0	0	0	0	0	0	0	0	0	0	0	0	0	0	0	0	0	0	0	0	0	0	0	0	0	0	0	0	0	0	0	0	0	0	0	0	0
[K].QAEVEQK.[I]	1xTMTpro [K7]; 1xTMTpro [N-Term]	0.0111091	0.000922544	1	1	1	Q8BIG7	Q8BIG7 [149-155]		0	1439.83	0.99	1.095	0.966	-0.02	0.13	-0.05	1	0.649541	1	117.2	115.9	107	103.3	8.41	5.24	14.5	6.74	67.8	83.5	90.5	104.8	99.6	74.7	80	59.3	83.3	89.1	90.9	88.2	82.3	70	67.3	73.7	0.0003765	0.003246	2.02	FALSE		0			[K].QAEVEQK.[I]	0	0	0	0	0	0	0	0	0	0	0	0	0	0	0	0	0	0	0	0	0	0	0	0	0	0	0	0	0	0	0	0	0	0	0	0	0	0	0
[R].DCGDEVAQWFTNYLK.[T]	1xCarbamidomethyl [C2]; 1xTMTpro [K15]; 1xTMTpro [N-Term]	0.00995969	0.000922544	1	1	1	Q922Q1	Q922Q1 [159-173]		0	2454.23																																		0.0003658	0.002941	2.18	FALSE		#VALUE!			[R].DCGDEVAQWFTNYLK.[T]	0	0	0	0	0	0	0	0	0	0	0	0	0	0	0	0	0	0	0	0	0	0	0	0	0	0	0	0	0	0	0	0	0	0	0	0	0	0	0
[K].EAALYPHLPPEADPR.[L]	1xTMTpro [N-Term]	0.0100236	0.000922544	1	1	7	Q64337	Q64337 [381-395]		0	1980.05	1.06	0.912	1.052	0.08	-0.13	0.07	0.94724	0.498323	1	209	221.5	229.2	241.1	9.07	5.35	4.51	8.23	114	153.1	157	186	215.2	137.2	151.1	107.3	192	215.7	180	175.6	162.2	150.8	173	196.3	0.0003658	0.002956	1.84	FALSE		0			[K].EAALYPHLPPEADPR.[L]	0	0	0	0	0	0	0	0	0	0	0	0	0	0	0	0	0	0	0	0	0	0	0	0	0	0	0	0	0	0	0	0	0	0	0	0	0	0	0
[K].LDASILEDR.[D]	1xTMTpro [N-Term]	0.0120837	0.000922544	1	1	1	Q61103	Q61103 [197-205]		0	1335.74																																		0.0003998	0.00353	1.92	FALSE		#VALUE!			[K].LDASILEDR.[D]	0	0	0	0	0	0	0	0	0	0	0	0	0	0	0	0	0	0	0	0	0	0	0	0	0	0	0	0	0	0	0	0	0	0	0	0	0	0	0
[K].YVGEGSK.[E]	1xTMTpro [K7]; 1xTMTpro [N-Term]	0.0111811	0.000922544	1	2	1	A2A690	A2A690 [197-203]		0	1347.78	1.102	0.838	1.005	0.14	-0.26	0.01	0.328811	0.0114585	1	120.5	132.8	143.9	144.6	7.32	4.15	6.78	5.5	78.8	96.7	82.6	90.2	120.5	77.8	100.6	65.8	118.6	140.6	121.3	110	98.8	100.7	102.6	101.9	0.0003765	0.003268	2.2	FALSE		0			[K].YVGEGSK.[E]	0	0	0	0	0	0	0	0	0	0	0	0	0	0	0	0	0	0	0	0	0	0	0	0	0	0	0	0	0	0	0	0	0	0	0	0	0	0	0
[R].VNAELQAR.[S]	1xTMTpro [N-Term]	0.0108964	0.000922544	1	1	1	Q9Z0X1	Q9Z0X1 [422-429]		0	1204.7	0.813	1.228	0.961	-0.3	0.3	-0.06	0.0382445	0.0267968	1	428.8	348.7	349.2	335.6	5.68	8.71	4.34	6.4	273.9	297.5	302.6	359.3	322.7	204	261.1	150.6	315.1	351.2	262.7	246.7	262.7	213.4	236.9	233.7	0.0003765	0.003188	2.68	FALSE		0			[R].VNAELQAR.[S]	0	0	0	0	0	0	0	0	0	0	0	0	0	0	0	0	0	0	0	0	0	0	0	0	0	0	0	0	0	0	0	0	0	0	0	0	0	0	0
[R].ALYEAGER.[R]	1xTMTpro [N-Term]	0.0101528	0.000922544	1	1	1	P10107	P10107 [205-212]		0	1212.65	0.973	0.205	0.627	-0.04	-2.29	-0.67	1	7.64076e-06	1	130.6	127	637.5	399.7	12.69	7.17	19.32	23.33	79	90.1	114.2	109.4	125.8	76.5	82.9	63.3	577.6	633.2	485.6	316	401.8	286.4	228.1	269.7	0.0003658	0.00299	2.51	FALSE		0			[R].ALYEAGER.[R]	0	0	0	0	0	0	0	0	0	0	0	0	0	0	0	0	0	0	0	0	0	0	0	0	0	0	0	0	0	0	0	0	0	0	0	0	0	0	0
[R].GTQLTPEELR.[H]	1xTMTpro [N-Term]	0.0104838	0.000922544	1	1	1	Q8BLY7	Q8BLY7 [418-427]		0	1447.81	1.097	0.903	1.06	0.13	-0.15	0.08	0.659695	0.180181	1	145.7	159.9	161.4	171.1	6.96	6.41	4.45	5.33	81.1	117.9	107.2	117.1	142.3	97.2	117.5	71.4	135.4	154.3	128.8	123.4	112.8	114.6	120.8	123.4	0.0003658	0.003077	1.5	FALSE		0			[R].GTQLTPEELR.[H]	0	0	0	0	0	0	0	0	0	0	0	0	0	0	0	0	0	0	0	0	0	0	0	0	0	0	0	0	0	0	0	0	0	0	0	0	0	0	0
[K].LLIESLEK.[Y]	1xTMTpro [K8]; 1xTMTpro [N-Term]	0.011928	0.000922544	1	1	4	Q9CXF4	Q9CXF4 [172-179]		0	1552.98	1.049	0.887	1.03	0.07	-0.17	0.04	0.573143	0.0703086	1	212.7	223.1	239.9	247.1	5.2	6.28	0.75	5.65	131.1	172.3	154.1	162.9	226.1	135	156.3	110.6	205.6	236.8	182.3	179.6	165	156.7	175	188.4	0.0003881	0.00348	1.92	FALSE		0			[K].LLIESLEK.[Y]	0	0	0	0	0	0	0	0	0	0	0	0	0	0	0	0	0	0	0	0	0	0	0	0	0	0	0	0	0	0	0	0	0	0	0	0	0	0	0
[K].SDVEINYSLIEIK.[L]	1xTMTpro [K13]; 1xTMTpro [N-Term]	0.0112535	0.000922544	1	1	1	Q6GQT9	Q6GQT9 [37-49]		0	2131.21																																		0.0003765	0.003284	1.74	FALSE		#VALUE!			[K].SDVEINYSLIEIK.[L]	1	0	0	0	0	0	0	0	0	0	0	0	0	0	0	0	0	0	0	0	0	0	0	0	0	0	0	0	0	0	0	0	0	0	0	0	0	1	0
[K].LTQDDIK.[A]	1xTMTpro [K7]; 1xTMTpro [N-Term]	0.010088	0.000922544	1	1	2	Q8CE96	Q8CE96 [107-113]		0	1440.86	0.965	0.934	0.939	-0.05	-0.1	-0.09	0.288318	0.0144001	0.369959	733.5	708	785.4	737.3	2.57	1.77	1.14	2.15	443.4	560	550.3	599.7	626	432.3	493.9	358.3	669.2	793.5	586.8	591.6	518.4	499.2	499	545	0.0003658	0.002978	2.71	FALSE		0.431846			[K].LTQDDIK.[A]	0	0	0	0	0	0	0	0	0	0	0	0	0	0	0	0	0	0	0	0	0	0	0	0	0	0	0	0	0	0	0	0	0	0	0	0	0	0	0
[K].IDMSLDDIIK.[L]	1xTMTpro [K10]; 1xTMTpro [N-Term]	0.0108264	0.000922544	1	2	1	Q91Z49	Q91Z49 [30-39]		0	1771.02																																		0.0003765	0.003175	2.07	FALSE		#VALUE!			[K].IDMSLDDIIK.[L]	0	0	0	0	0	0	0	0	0	0	0	0	0	0	0	0	0	0	0	0	0	0	0	0	0	0	0	0	0	0	0	0	0	0	0	0	0	0	0
[R].EAQSICER.[V]	1xCarbamidomethyl [C6]; 1xTMTpro [N-Term]	0.0109668	0.000922544	2	3	2	O35643; Q9DBG3	O35643 [236-243]; Q9DBG3 [236-243]		0	1296.65	1.17	0.744	0.936	0.23	-0.43	-0.1	0.387888	0.00271039	1	176.9	207	237.8	222.5	4.44	10.05	5.47	3.79	106.1	134.3	137.2	145.5	192.1	120.7	156	87.1	212.9	239.9	178.4	162.6	148.4	146.7	152.1	163.2	0.0003765	0.003211	2.67	FALSE		0			[R].EAQSICER.[V]	0	0	0	0	0	0	0	0	0	0	0	0	0	0	0	0	0	0	0	0	0	0	0	0	0	0	0	0	0	0	0	0	0	0	0	0	0	0	0
[R].IIIQESALDYR.[L]	1xTMTpro [N-Term]	0.00989619	0.000922544	1	1	2	Q61543	Q61543 [986-996]		0	1624.92	0.935	1.035	1.017	-0.1	0.05	0.02	0.733284	1	1	103.2	96.5	99.8	101.5	4.55	11.77	4.74	6.75	63.8	72.6	76.4	84.5	85.9	58.7	70.1	37.9	82.8	103.3	72.3	78.4	72.5	76	69.5	74.1	0.000355	0.002928	1.97	FALSE		0			[R].IIIQESALDYR.[L]	0	0	0	0	0	0	0	0	0	0	0	0	0	0	0	0	0	0	0	0	0	0	0	0	0	0	0	0	0	0	0	0	0	0	0	0	0	0	0
[K].APESLFLLEEMR.[E]	1xTMTpro [N-Term]	0.0104167	0.000922544	1	1	1	E9Q634	E9Q634 [680-691]		0	1738.94																																		0.0003658	0.003072	1.76	FALSE		#VALUE!			[K].APESLFLLEEMR.[E]	0	0	0	0	0	0	0	0	0	0	0	0	0	0	0	0	0	0	0	0	0	0	0	0	0	0	0	0	0	0	0	0	0	0	0	0	0	0	0
[R].LQQENSILR.[D]	1xTMTpro [N-Term]	0.0113264	0.000922544	1	1	1	Q99PL5-1	Q99PL5-1 [1001-1009]		0	1404.81	1.103	1.134	1.047	0.14	0.18	0.07	0.986497	0.138098	1	178.1	196.5	157.1	164.5	7.38	4.46	8.1	7.84	113.4	152.5	125	139.6	185	119.7	137	92.3	121.5	154.2	130.2	119.6	109	110.7	109.7	133.8	0.0003765	0.003311	2.67	FALSE		0			[R].LQQENSILR.[D]	0	0	0	0	0	0	0	0	0	0	0	0	0	0	0	0	0	0	0	0	0	0	0	0	0	0	0	0	0	0	0	0	0	0	0	0	0	0	0
[R].IEGFVETLK.[R]	1xTMTpro [K9]; 1xTMTpro [N-Term]	0.011851	0.000922544	1	1	3	Q99LD9	Q99LD9 [15-23]		0	1643.99	1.081	0.922	1.038	0.11	-0.12	0.05	1	0.586166	1	101.6	109.8	110.2	114.4	8.15	6.9	8.81	3.17	56.4	73.4	77.4	88.3	98.3	68	78.1	48.2	101.4	119.2	76.4	76.9	82.9	72	77.4	86.6	0.0003881	0.003467	1.94	FALSE		0			[R].IEGFVETLK.[R]	0	0	0	0	0	0	0	0	0	0	0	0	0	0	0	0	0	0	0	0	0	0	0	0	0	0	0	0	0	0	0	0	0	0	0	0	0	0	0
[K].SDQQMQK.[I]	1xTMTpro [K7]; 1xTMTpro [N-Term]	0.0112535	0.000922544	1	1	1	Q9D903	Q9D903 [143-149]		0	1472.8	0.861	1.526	1.072	-0.22	0.61	0.1	0.147434	6.41374e-05	1	175.3	151	114.9	123.2	2.44	5.84	5.1	9.24	107.9	134.3	121.6	146.1	130.7	94.4	99.4	79	105.7	108.7	87.2	85.7	83.2	73.6	91.9	96.4	0.0003765	0.003299	1.93	FALSE		0			[K].SDQQMQK.[I]	0	0	0	0	0	0	0	0	0	0	0	0	0	0	0	0	0	0	0	0	0	0	0	0	0	0	0	0	0	0	0	0	0	0	0	0	0	0	0
[K].EANQQIEK.[F]	1xTMTpro [K8]; 1xTMTpro [N-Term]	0.0115481	0.000922544	1	2	1	Q9D2Y4-1	Q9D2Y4-1 [70-77]		0	1567.89	1.045	0.797	1.11	0.06	-0.33	0.15	0.790716	0.0240034	1	40.5	42.4	50.8	56.4	17	4.66	8.55	5.87	25.3	30.6	20.2	33.8	37.9	25.6	28.9	22.8	49.3	50.2	35.5	38.4	38.5	35.8	41.2	43	0.0003881	0.003369	1.44	FALSE		0			[K].EANQQIEK.[F]	0	0	0	0	0	0	0	0	0	0	0	0	0	0	0	0	0	0	0	0	0	0	0	0	0	0	0	0	0	0	0	0	0	0	0	0	0	0	0
[K].LNAVVNDFWAEISESVDK.[I]	1xTMTpro [K18]; 1xTMTpro [N-Term]	0.01035	0.000922544	1	1	1	Q3TXS7	Q3TXS7 [27-44]		0	2644.41																																		0.0003658	0.003041	1.55	FALSE		#VALUE!			[K].LNAVVNDFWAEISESVDK.[I]	0	0	0	0	0	0	0	0	0	0	0	0	0	0	0	0	0	0	0	0	0	0	0	0	0	0	0	0	0	0	0	0	0	0	0	0	0	0	0
[K].VGEYWWSAILEGEEPIDIDK.[I]	1xTMTpro [K20]; 1xTMTpro [N-Term]	0.0120056	0.000922544	1	2	1	Q8R1N4	Q8R1N4 [270-289]		0	2957.54	1.116	0.839	0.981	0.16	-0.25	-0.03	0.432595	0.0496521	1	17.3	19.3	20.7	20.3	11.3	5.59	4.44	9.53	11.2	11.1	13.7	13.6	19.1	11.2	13.7	9.7	17.6	20.6	15.7	16.8	13.4	14.3	12.9	16.5	0.0003998	0.003502	1.75	FALSE		0			[K].VGEYWWSAILEGEEPIDIDK.[I]	0	0	0	0	0	0	0	0	0	0	0	0	0	0	0	0	0	0	0	0	0	0	0	0	0	0	0	0	0	0	0	0	0	0	0	0	0	0	0
[K].LTPSGYEWGR.[Q]	1xTMTpro [N-Term]	0.011851	0.000922544	1	1	1	Q99PV0	Q99PV0 [2230-2239]		0	1469.77	0.892	1.08	1.037	-0.17	0.11	0.05	0.103499	0.24552	1	286.6	255.6	265.4	275.2	4.69	2.6	7.55	1.27	189.5	221.1	204.5	224.6	232.5	152	174.2	130.7	208.5	257.2	207.3	216	197.3	183.6	188.2	198.5	0.0003881	0.003459	2.18	FALSE		0			[K].LTPSGYEWGR.[Q]	0	0	0	0	0	0	0	0	0	0	0	0	0	0	0	0	0	0	0	0	0	0	0	0	0	0	0	0	0	0	0	0	0	0	0	0	0	0	0
[R].QLNNQK.[K]	1xTMTpro [K6]; 1xTMTpro [N-Term]	0.00989619	0.000922544	1	1	1	Q8C1D8	Q8C1D8 [523-528]		0	1352.81	1.121	1.082	0.965	0.16	0.11	-0.05	1	0.834347	1	74.4	83.5	68.8	66.4	3.99	9.37	6.65	6.54	44	56.4	56.5	61.3	62.5	51.6	59	41.7	57	65.5	53.9	56.4	50.6	39.6	44.5	49.5	0.000355	0.002919	2.19	FALSE		0			[R].QLNNQK.[K]	0	0	0	0	0	0	0	0	0	0	0	0	0	0	0	0	0	0	0	0	0	0	0	0	0	0	0	0	0	0	0	0	0	0	0	0	0	0	0
[R].AFLELTSALPSR.[T]	1xTMTpro [N-Term]	0.0110377	0.000922544	1	2	1	Q8BYR1	Q8BYR1 [69-80]		0	1608.93																																		0.0003765	0.003235	1.91	FALSE		#VALUE!			[R].AFLELTSALPSR.[T]	0	0	0	0	0	0	0	0	0	0	0	0	0	0	0	0	0	0	0	0	0	0	0	0	0	0	0	0	0	0	0	0	0	0	0	0	0	0	0
[K].LTNTSFTEIEK.[Q]	1xTMTpro [K11]; 1xTMTpro [N-Term]	0.0123212	0.000922544	1	1	1	Q9D8S3	Q9D8S3 [237-247]		0	1891.07																																		0.0003998	0.003582	1.81	FALSE		#VALUE!			[K].LTNTSFTEIEK.[Q]	1	0	0	0	0	0	0	0	0	0	0	0	0	0	0	0	0	0	0	0	0	0	0	0	0	0	0	0	0	0	0	0	0	0	0	1	0	0	0
[K].GSTAVGVR.[G]	1xTMTpro [N-Term]	0.0100236	0.000922544	1	1	2	Q9Z2U0	Q9Z2U0 [29-36]		0	1050.62	1.015	0.927	1.055	0.02	-0.11	0.08	1	0.260163	1	512.2	519.8	552.5	583	3.32	3.83	5.91	4.68	305	403.5	377.3	411.2	470.5	335.3	363.8	258.3	452.1	526.2	438.7	438	390.9	396.5	388.3	438	0.0003658	0.002962	2.54	FALSE		0			[K].GSTAVGVR.[G]	0	0	0	0	0	0	0	0	0	0	0	0	0	0	0	0	0	0	0	0	0	0	0	0	0	0	0	0	0	0	0	0	0	0	0	0	0	0	0
[R].APDPAITESDSPGVGVAGVAAAPK.[G]	1xTMTpro [K24]; 1xTMTpro [N-Term]	0.0108964	0.000922544	1	1	3	Q4JIM5	Q4JIM5 [866-889]		0	2785.52	0.918	1.047	1.093	-0.12	0.07	0.13	1	1	1	28.5	26.2	27.2	29.8	10.5	14.07	12.26	12.1	16.3	23.7	22.4	20.9	21.6	17.2	16.1	15.3	24.7	25	24.7	19.3	16.6	19.5	20.4	22.1	0.0003765	0.0032	1.43	FALSE		0			[R].APDPAITESDSPGVGVAGVAAAPK.[G]	0	0	0	0	0	0	0	0	0	0	0	0	0	0	0	0	0	0	0	0	0	0	0	0	0	0	0	0	0	0	0	0	0	0	0	0	0	0	0
[K].GTLCSMGMVQQLVALVR.[T]	1xCarbamidomethyl [C4]; 1xTMTpro [N-Term]	0.0102181	0.000922544	1	1	1	Q99P31	Q99P31 [264-280]		0	2167.17																																		0.0003658	0.003007	1.63	FALSE		#VALUE!			[K].GTLCSMGMVQQLVALVR.[T]	0	0	0	0	0	0	0	0	0	0	0	0	0	0	0	0	0	0	0	0	0	0	0	0	0	0	0	0	0	0	0	0	0	0	0	0	0	0	0
[K].AFEEAEK.[N]	1xTMTpro [K7]; 1xTMTpro [N-Term]	0.0104167	0.000922544	1	1	4	Q01853	Q01853 [289-295]		0	1431.8	1.153	0.87	1.011	0.21	-0.2	0.02	0.0465833	0.0874082	1	1053.8	1214.9	1211.6	1225.2	6.36	12.52	3.12	2.2	579.7	815	781.1	850.5	1098.3	727.4	847.2	765.1	1055.9	1256.7	903.4	875.5	884.3	775.7	843.5	896.8	0.0003658	0.003057	2.99	FALSE		0			[K].AFEEAEK.[N]	0	0	0	0	0	0	0	0	0	0	0	0	0	0	0	0	0	0	0	0	0	0	0	0	0	0	0	0	0	0	0	0	0	0	0	0	0	0	0
[R].IILLAEGR.[L]	1xTMTpro [N-Term]	0.0108264	0.000922544	1	1	2	P50247	P50247 [336-343]		0	1188.76	1.02	0.721	0.916	0.03	-0.47	-0.13	1	0.152525	1	666.5	679.5	924.3	846.4	4.24	27.61	1.49	3.77	443.6	513.7	475.9	535.5	746.3	361.3	542.9	212.6	800.2	933.3	693.8	675.8	610.2	554.5	575.7	667.9	0.0003765	0.003178	2.37	FALSE		0			[R].IILLAEGR.[L]	0	0	0	0	0	0	0	0	0	0	0	0	0	0	0	0	0	0	0	0	0	0	0	0	0	0	0	0	0	0	0	0	0	0	0	0	0	0	0
[R].EAEAAIYHLQLFEELR.[R]	1xTMTpro [N-Term]	0.0102181	0.000922544	1	1	3	P52480	P52480 [384-399]		0	2236.19																																		0.0003658	0.003012	2.04	FALSE		#VALUE!			[R].EAEAAIYHLQLFEELR.[R]	0	0	0	0	0	0	0	0	0	0	0	0	0	0	0	0	0	0	0	0	0	0	0	0	0	0	0	0	0	0	0	0	0	0	0	0	0	0	0
[K].VSWEEVK.[N]	1xTMTpro [K7]; 1xTMTpro [N-Term]	0.0110377	0.000922544	1	1	2	Q61035	Q61035 [244-250]		0	1484.86	1.202	0.729	0.966	0.27	-0.46	-0.05	0.000518052	2.23292e-06	1	503.4	605.3	690.4	666.7	3.97	4.45	2.02	2.22	289.2	384.7	369.2	411.2	545.3	363.7	425.9	329.3	583.5	701.5	512.3	525.4	477.9	431	469.8	491.3	0.0003765	0.003228	3.07	FALSE		0			[K].VSWEEVK.[N]	0	0	0	0	0	0	0	0	0	0	0	0	0	0	0	0	0	0	0	0	0	0	0	0	0	0	0	0	0	0	0	0	0	0	0	0	0	0	0
[R].VQGASGK.[L]	1xTMTpro [K7]; 1xTMTpro [N-Term]	0.0111091	0.000922544	1	1	2	B2RY56	B2RY56 [119-125]		0	1254.77	1.023	1.092	1.009	0.03	0.13	0.01	1	0.471757	1	444.8	454.9	407.1	410.7	8.05	12.52	3.74	4.82	316.5	327.7	317	368.9	392	285.7	281.3	265.9	337.3	413.7	303.2	319.6	291.2	266.1	284	328.2	0.0003765	0.003253	2.23	FALSE		0			[R].VQGASGK.[L]	0	0	0	0	0	0	0	0	0	0	0	0	0	0	0	0	0	0	0	0	0	0	0	0	0	0	0	0	0	0	0	0	0	0	0	0	0	0	0
[K].VFSIISSEK.[E]	1xTMTpro [K9]; 1xTMTpro [N-Term]	0.0112535	0.000922544	1	1	2	Q9DBY8	Q9DBY8 [62-70]		0	1617.97																																		0.0003765	0.0033	1.68	FALSE		#VALUE!			[K].VFSIISSEK.[E]	0	0	0	0	0	0	0	0	0	0	0	0	0	0	0	0	0	0	0	0	0	0	0	0	0	0	0	0	0	0	0	0	0	0	0	0	0	0	0
[K].LQQAQEMLK.[E]	1xTMTpro [K9]; 1xTMTpro [N-Term]	0.0100236	0.000922544	1	2	3	Q6PAM1	Q6PAM1 [341-349]		0	1696.99	0.977	0.94	0.883	-0.03	-0.09	-0.18	1	0.980681	1	50.7	49.6	54	47.6	8.02	9.23	5.6	16.11	32.5	41.1	35.4	36.8	40.8	30	34.8	28.2	43.6	58.2	41	40.1	37.3	38.8	28.4	32.1	0.0003658	0.002955	2.23	FALSE		0			[K].LQQAQEMLK.[E]	0	0	0	0	0	0	0	0	0	0	0	0	0	0	0	0	0	0	0	0	0	0	0	0	0	0	0	0	0	0	0	0	0	0	0	0	0	0	0
[K].AYSSPSTTPEVR.[C]	1xTMTpro [N-Term]	0.0120056	0.000922544	1	4	1	Q8CBY1-1	Q8CBY1-1 [417-428]		0	1598.83																																		0.0003998	0.003501	1.32	FALSE		#VALUE!			[K].AYSSPSTTPEVR.[C]	0	0	0	0	0	0	0	0	0	0	0	0	0	0	0	0	0	0	0	0	0	0	0	0	0	0	0	0	0	0	0	0	0	0	0	0	0	0	0
[K].LEEMGFK.[D]	1xTMTpro [K7]; 1xTMTpro [N-Term]	0.0104167	0.000922544	2	6	3	Q9R1T4; Q8C1B7	Q9R1T4 [303-309]; Q8C1B7 [302-308]		0	1461.83	1.072	0.815	0.961	0.1	-0.29	-0.06	0.827835	0.0446369	1	767.9	823	941.9	905.3	7.08	9.72	7.15	7.54	427.6	622.6	541.7	643.6	861.5	496.2	580	381.1	865.9	977.9	686.6	643	601.9	579.1	678.2	684.4	0.0003658	0.003069	3.27	FALSE		0			[K].LEEMGFK.[D]	0	0	0	0	0	0	0	0	0	0	0	0	0	0	0	0	0	0	0	0	0	0	0	0	0	0	0	0	0	0	0	0	0	0	0	0	0	0	0
[K].DGVPEGTQLQAHR.[N]	1xTMTpro [N-Term]	0.0109668	0.000922544	2	2	2	Q9JKB3-1; Q9JKB3-2	Q9JKB3-1 [261-273]; Q9JKB3-2 [192-204]		0	1711.9	1.18	0.976	1.076	0.24	-0.03	0.11	0.321466	1	1	17.9	21.1	18.3	19.7	10.2	18.16	11.4	13.35	11.7	11.7	12.2	15.7	18.8	12.2	15.1	14.5	13.6	17.8	14.2	15.5	15.1	11.9	12.7	17.6	0.0003765	0.003223	2.44	FALSE		0			[K].DGVPEGTQLQAHR.[N]	0	0	0	0	0	0	0	0	0	0	0	0	0	0	0	0	0	0	0	0	0	0	0	0	0	0	0	0	0	0	0	0	0	0	0	0	0	0	0
[R].SSPWLSPLASMVGGR.[A]	1xTMTpro [N-Term]	0.0102839	0.000922544	1	1	1	Q9JJI6	Q9JJI6 [651-665]		0	1849																																		0.0003658	0.003035	1.35	FALSE		#VALUE!			[R].SSPWLSPLASMVGGR.[A]	0	0	0	0	0	0	0	0	0	0	0	0	0	0	0	0	0	0	0	0	0	0	0	0	0	0	0	0	0	0	0	0	0	0	0	0	0	0	0
[K].LFPDDPYK.[K]	1xTMTpro [K8]; 1xTMTpro [N-Term]	0.0104838	0.000922544	1	1	1	O09131	O09131 [102-109]		0	1602.9	1.096	0.849	0.969	0.13	-0.24	-0.05	0.940558	0.0395811	1	162	177.6	190.7	184.8	3.72	7.7	5.33	8.08	100.6	119.4	116.6	140.2	169	102.3	112.2	92.5	179.4	188.1	146.4	139	134.1	120.7	142.4	127.1	0.0003658	0.003083	2.89	FALSE		0			[K].LFPDDPYK.[K]	0	0	0	0	0	0	0	0	0	0	0	0	0	0	0	0	0	0	0	0	0	0	0	0	0	0	0	0	0	0	0	0	0	0	0	0	0	0	0
[K].ITITNDK.[G]	1xTMTpro [K7]; 1xTMTpro [N-Term]	0.0123212	0.000922544	3	5	10	P63017; P16627; P17156	P63017 [501-507]; P16627 [503-509]; P17156 [504-510]		0	1412.86	1.072	0.901	0.987	0.1	-0.15	-0.02	0.339275	0.112331	1	2373.4	2543.7	2634.1	2599.6	3.68	9.01	0.28	2.3	1402.5	1867.6	1752.6	1900.4	2164.8	1577.9	1742	1462.6	2260.6	2625.5	2000.1	1969.7	1868.5	1736.4	1773.2	1834.1	0.0003998	0.003593	2.85	FALSE		0			[K].ITITNDK.[G]	0	0	0	0	0	0	0	0	0	0	0	0	0	0	0	0	0	0	0	0	0	0	0	0	0	0	0	0	0	0	0	0	0	0	0	0	0	0	0
[K].ILLDDNFETR.[K]	1xTMTpro [N-Term]	0.01035	0.000922544	1	2	1	Q61194-1	Q61194-1 [103-112]		0	1539.83	0.96	1.047	1.14	-0.06	0.07	0.19	0.92443	0.741258	0.325301	113.6	109	108.5	123.7	3.38	4.08	4.59	3.75	71.7	85.5	77.6	94.2	98.9	60.8	78.5	54	94	107.4	76.7	84.6	90.8	79.9	80	93.6	0.0003658	0.003054	2.01	FALSE		0.487714			[K].ILLDDNFETR.[K]	0	0	0	0	0	0	0	0	0	0	0	0	0	0	0	0	0	0	0	0	0	0	0	0	0	0	0	0	0	0	0	0	0	0	0	0	0	0	0
[K].IFEYETQR.[R]	1xTMTpro [N-Term]	0.0117745	0.000922544	1	1	1	O08579	O08579 [38-45]		0	1389.73																																		0.0003881	0.003439	2.55	FALSE		#VALUE!			[K].IFEYETQR.[R]	0	0	0	0	0	0	0	0	0	0	0	0	0	0	0	0	0	0	0	0	0	0	0	0	0	0	0	0	0	0	0	0	0	0	0	0	0	0	0
[R].LDQELDFILSQQK.[E]	1xTMTpro [K13]; 1xTMTpro [N-Term]	0.0125636	0.000980558	1	1	1	Q63850	Q63850 [393-405]		0	2185.24																																		0.0004128	0.003653	1.65	FALSE		#VALUE!			[R].LDQELDFILSQQK.[E]	0	0	0	0	0	0	0	0	0	0	0	0	0	0	0	0	0	0	0	0	0	0	0	0	0	0	0	0	0	0	0	0	0	0	0	0	0	0	0
[K].FLQALADGSSR.[L]	1xTMTpro [N-Term]	0.0125636	0.000980558	1	1	1	Q3URQ0	Q3URQ0 [234-244]		0	1468.81																																		0.0004128	0.003659	1.53	FALSE		#VALUE!			[K].FLQALADGSSR.[L]	0	0	0	0	0	0	0	0	0	0	0	0	0	0	0	0	0	0	0	0	0	0	0	0	0	0	0	0	0	0	0	0	0	0	0	0	0	0	0
[K].DEDQLEAFLK.[K]	1xTMTpro [K10]; 1xTMTpro [N-Term]	0.0125636	0.000980558	1	1	1	P97493	P97493 [153-162]		0	1816	1.034	0.894	1.033	0.05	-0.16	0.05	1	0.63606	1	69.2	71.6	77.5	80	2.11	16.96	11.91	16.02	42.9	51.6	49.8	58.3	80.6	43.6	49.8	29.7	82.1	77	58.9	55.7	50.5	53.9	69.1	57.4	0.0004128	0.003646	1.38	FALSE		0			[K].DEDQLEAFLK.[K]	0	0	0	0	0	0	0	0	0	0	0	0	0	0	0	0	0	0	0	0	0	0	0	0	0	0	0	0	0	0	0	0	0	0	0	0	0	0	0
[R].LLYEANLPENFR.[R]	1xTMTpro [N-Term]	0.0125636	0.000980558	1	1	1	Q91VZ6	Q91VZ6 [96-107]		0	1782.97																																		0.0004128	0.003648	1.32	FALSE		#VALUE!			[R].LLYEANLPENFR.[R]	0	0	0	0	0	0	0	0	0	0	0	0	0	0	0	0	0	0	0	0	0	0	0	0	0	0	0	0	0	0	0	0	0	0	0	0	0	0	0
[K].ELYQLSK.[D]	1xTMTpro [K7]; 1xTMTpro [N-Term]	0.0125636	0.000980558	1	2	1	P97386	P97386 [832-838]		0	1488.89	0.978	1.003	0.989	-0.03	0	-0.02	1	1	1	171.8	168	171.2	169.4	7.09	6.31	3.37	3.43	110.5	126	118.1	155.5	154.7	94	116.2	90.6	146.8	175.2	122.4	128.2	122.4	115.7	115	118.6	0.0004128	0.003643	2.46	FALSE		0			[K].ELYQLSK.[D]	0	0	0	0	0	0	0	0	0	0	0	0	0	0	0	0	0	0	0	0	0	0	0	0	0	0	0	0	0	0	0	0	0	0	0	0	0	0	0
[K].APANTIPPER.[N]	1xTMTpro [N-Term]	0.0125636	0.000980558	1	1	1	Q8VCF0	Q8VCF0 [347-356]		0	1369.78																																		0.0004128	0.003661	2.15	FALSE		#VALUE!			[K].APANTIPPER.[N]	0	0	0	0	0	0	0	0	0	0	0	0	0	0	0	0	0	0	0	0	0	0	0	0	0	0	0	0	0	0	0	0	0	0	0	0	0	0	0
[K].LSDVVSSQK.[V]	1xTMTpro [K9]; 1xTMTpro [N-Term]	0.0125636	0.000980558	1	2	1	O35280	O35280 [462-470]		0	1570.93																																		0.0004128	0.003645	1.45	FALSE		#VALUE!			[K].LSDVVSSQK.[V]	0	0	0	0	0	0	0	0	0	0	0	0	0	0	0	0	0	0	0	0	0	0	0	0	0	0	0	0	0	0	0	0	0	0	0	0	0	0	0
[R].CTVPFDK.[E]	1xCarbamidomethyl [C1]; 1xTMTpro [K7]; 1xTMTpro [N-Term]	0.0126455	0.00103653	1	2	1	Q9D8T7	Q9D8T7 [48-54]		0	1474.82	1.069	0.957	0.992	0.1	-0.06	-0.01	0.819346	0.893278	1	220.2	235.5	230.2	228.4	6.56	4.7	4.91	5.92	127.2	171.9	155.3	196.1	227.2	135.4	166.5	117.6	192.9	236	168.2	184.6	183.3	150.8	155.3	165.1	0.0004128	0.003676	2.13	FALSE		0			[R].CTVPFDK.[E]	0	0	0	0	0	0	0	0	0	0	0	0	0	0	0	0	0	0	0	0	0	0	0	0	0	0	0	0	0	0	0	0	0	0	0	0	0	0	0
[R].YLQLQQEK.[E]	1xTMTpro [K8]; 1xTMTpro [N-Term]	0.012728	0.00103653	1	1	1	Q8BXA1	Q8BXA1 [157-164]		0	1657.98	0.789	1.277	0.978	-0.34	0.35	-0.03	0.190681	0.10112	1	54.3	42.8	42.5	41.6	6.02	10.46	5.88	14.47	30.5	42.1	38.5	46.4	36.6	22.5	33.5	22.6	38	40.4	34.3	30.5	23.6	27.1	32	30.8	0.0004248	0.003689	1.8	FALSE		0			[R].YLQLQQEK.[E]	0	0	0	0	0	0	0	0	0	0	0	0	0	0	0	0	0	0	0	0	0	0	0	0	0	0	0	0	0	0	0	0	0	0	0	0	0	0	0
[K].LGFQGAQDLANMFR.[F]	1xTMTpro [N-Term]	0.012728	0.00103653	1	1	3	Q8K2T1-1	Q8K2T1-1 [259-272]		0	1871.98	0.739	1.443	0.999	-0.44	0.53	0	0.0721986	0.00749555	1	334.5	247.1	231.7	231.4	17.09	5.94	4.56	6.16	175	226.1	272.2	327.4	222	148.8	194.9	121.6	199.2	231.5	172.6	188.1	160.4	162.6	163.7	158.9	0.0004248	0.003697	1.48	FALSE		0			[K].LGFQGAQDLANMFR.[F]	0	0	0	0	0	0	0	0	0	0	0	0	0	0	0	0	0	0	0	0	0	0	0	0	0	0	0	0	0	0	0	0	0	0	0	0	0	0	0
[R].DALLDQIR.[Q]	1xTMTpro [N-Term]	0.012728	0.00103653	1	1	1	Q91YD9	Q91YD9 [431-438]		0	1247.73																																		0.0004248	0.003694	2.1	FALSE		#VALUE!			[R].DALLDQIR.[Q]	0	0	0	0	0	0	0	0	0	0	0	0	0	0	0	0	0	0	0	0	0	0	0	0	0	0	0	0	0	0	0	0	0	0	0	0	0	0	0
[R].FDDPLLGPR.[R]	1xTMTpro [N-Term]	0.0126455	0.00103653	1	1	1	Q8BMJ2	Q8BMJ2 [1120-1128]		0	1333.74																																		0.0004248	0.003681	2.18	FALSE		#VALUE!			[R].FDDPLLGPR.[R]	0	0	0	0	0	0	0	0	0	0	0	0	0	0	0	0	0	0	0	0	0	0	0	0	0	0	0	0	0	0	0	0	0	0	0	0	0	0	0
[R].NVISSSSFK.[L]	1xTMTpro [K9]; 1xTMTpro [N-Term]	0.0128946	0.00103653	1	2	2	Q99LD4	Q99LD4 [289-297]		0	1576.92	0.947	0.946	1.063	-0.08	-0.08	0.09	1	1	1	72	68.2	76.1	80.9	9.99	12.13	12.97	10.57	49.2	57.5	45.7	56.3	62	46.1	47.7	28.4	55.6	79.2	66.8	54.6	55.1	56.3	46.8	63.6	0.0004248	0.003749	1.8	FALSE		0			[R].NVISSSSFK.[L]	0	0	0	0	0	0	0	0	0	0	0	0	0	0	0	0	0	0	0	0	0	0	0	0	0	0	0	0	0	0	0	0	0	0	0	0	0	0	0
[R].NYTGTDK.[F]	1xTMTpro [K7]; 1xTMTpro [N-Term]	0.012811	0.00103653	1	1	1	Q0VGB7	Q0VGB7 [114-120]		0	1406.78	0.977	0.988	0.919	-0.03	-0.02	-0.12	1	1	1	343.3	335.5	347.6	319.4	4.63	15.15	9.09	5.98	193.8	260.9	249.9	282.1	311.4	195.6	215.6	212.9	322.2	370.7	246.6	233.8	221.9	211	240.6	233.8	0.0004248	0.003727	2.5	FALSE		0			[R].NYTGTDK.[F]	1	0	0	0	0	0	0	0	0	0	0	0	0	0	0	0	0	0	1	0	0	0	0	0	0	0	0	0	0	0	0	0	0	0	0	0	0	0	0
[R].YYPTEDVPR.[K]	1xTMTpro [N-Term]	0.0126455	0.00103653	1	1	3	P47911	P47911 [123-131]		0	1443.74	0.998	1.247	1.069	0	0.32	0.1	1	0.00578648	1	829.1	827.5	664.9	710.8	3.91	8.5	7.15	3.25	484.8	657	601.5	675.7	661.1	485	635.7	423.8	572.9	703.6	501.4	442	508	471.4	502.2	500.3	0.0004128	0.003673	2.34	FALSE		0			[R].YYPTEDVPR.[K]	0	0	0	0	0	0	0	0	0	0	0	0	0	0	0	0	0	0	0	0	0	0	0	0	0	0	0	0	0	0	0	0	0	0	0	0	0	0	0
[K].GSGGTPK.[L]	1xTMTpro [K7]; 1xTMTpro [N-Term]	0.012811	0.00103653	1	1	2	Q9DBC3	Q9DBC3 [725-731]		0	1211.72	1.023	1.019	1.001	0.03	0.03	0	0.806883	1	1	624.8	638.9	613.5	614	2.02	3.11	2.39	4.62	389.1	473.2	435.2	515.7	580.9	380.3	447.2	337.3	520.3	595.3	475	464.2	414.4	393.3	432	463.6	0.0004248	0.003721	2.08	FALSE		0			[K].GSGGTPK.[L]	0	0	0	0	0	0	0	0	0	0	0	0	0	0	0	0	0	0	0	0	0	0	0	0	0	0	0	0	0	0	0	0	0	0	0	0	0	0	0
[K].QIQNTEQK.[G]	1xTMTpro [K8]; 1xTMTpro [N-Term]	0.0128946	0.00103653	1	1	1	Q8C6E0	Q8C6E0 [295-302]		0	1596.92	1.093	0.797	2.166	0.13	-0.33	1.12	1	1	1	50.8	55.5	63.7	138	45.57	6.95	6.35	40.14	62.2	46.6	29.4	34.5	51.6	32	38	30.9	50.1	66.1	46.4	50	50.9	115.3	124.7	79.9	0.0004248	0.003735	1.46	FALSE		0			[K].QIQNTEQK.[G]	0	0	0	0	0	0	0	0	0	0	0	0	0	0	0	0	0	0	0	0	0	0	0	0	0	0	0	0	0	0	0	0	0	0	0	0	0	0	0
[-].MGLLSDPVR.[R]	1xMet-loss [N-Term]; 1xTMTpro [N-Term]	0.012728	0.00103653	1	1	1	Q9WTK3	Q9WTK3 [1-9]	Q9WTK3 1xMet-loss [N-Term]	0	1160.7																																		0.0004248	0.003692	2.37	FALSE		#VALUE!			[-].MGLLSDPVR.[R]	0	0	0	0	0	0	0	0	0	0	0	0	0	0	0	0	0	0	0	0	0	0	0	0	0	0	0	0	0	0	0	0	0	0	0	0	0	0	0
[R].APGGGSLGR.[V]	1xTMTpro [N-Term]	0.012811	0.00103653	1	2	1	Q3UM18	Q3UM18 [6-14]		0	1075.62	0.943	0.918	0.892	-0.08	-0.12	-0.16	0.783635	0.4259	1	259.6	244.8	282.7	252.3	2.42	9.86	1.71	4.11	157.3	202.2	191.3	208.2	241.7	148.4	171.6	105.1	241.6	284.1	217.2	206.1	173.4	162.7	175.6	193.8	0.0004248	0.003719	1.79	FALSE		0			[R].APGGGSLGR.[V]	0	0	0	0	0	0	0	0	0	0	0	0	0	0	0	0	0	0	0	0	0	0	0	0	0	0	0	0	0	0	0	0	0	0	0	0	0	0	0
[K].GAVVAGSR.[G]	1xTMTpro [N-Term]	0.0126455	0.00103653	1	1	1	P26638	P26638 [185-192]		0	1020.61	1.141	0.621	0.993	0.19	-0.69	-0.01	0.726212	0.000172609	1	187.1	213.4	301.1	299	3.87	13.37	3.57	6.57	111.1	143.1	142.3	152.6	194.7	126.6	171.8	87.1	253.7	317.8	223.3	229.3	214.3	197.8	179.1	223.4	0.0004128	0.003669	2.49	FALSE		0			[K].GAVVAGSR.[G]	0	0	0	0	0	0	0	0	0	0	0	0	0	0	0	0	0	0	0	0	0	0	0	0	0	0	0	0	0	0	0	0	0	0	0	0	0	0	0
[K].ALLEMAEEK.[T]	1xTMTpro [K9]; 1xTMTpro [N-Term]	0.0128946	0.00103653	1	1	1	Q6PAM1	Q6PAM1 [442-450]		0	1641.94	1.138	0.899	1.009	0.19	-0.15	0.01	0.670327	0.572549	1	90.3	102.8	100.5	101.4	8.99	7.62	7.24	6.63	56.1	68.6	58	82.1	97	54.1	73.8	50.6	89.9	90.8	80.4	72.2	70.3	74.4	67.6	76.1	0.0004248	0.00375	2.42	FALSE		0			[K].ALLEMAEEK.[T]	0	0	0	0	0	0	0	0	0	0	0	0	0	0	0	0	0	0	0	0	0	0	0	0	0	0	0	0	0	0	0	0	0	0	0	0	0	0	0
[K].SFTSLYK.[D]	1xTMTpro [K7]; 1xTMTpro [N-Term]	0.0126455	0.00103653	1	1	1	Q6A065	Q6A065 [950-956]		0	1453.85																																		0.0004248	0.003685	2.16	FALSE		#VALUE!			[K].SFTSLYK.[D]	0	0	0	0	0	0	0	0	0	0	0	0	0	0	0	0	0	0	0	0	0	0	0	0	0	0	0	0	0	0	0	0	0	0	0	0	0	0	0
[R].ILPDSGGVAK.[T]	1xTMTpro [K10]; 1xTMTpro [N-Term]	0.0126455	0.00103653	1	3	2	Q6ZQ08-1	Q6ZQ08-1 [239-248]		0	1564.96	1.066	0.922	0.924	0.09	-0.12	-0.11	1	0.678918	1	51.4	54.8	55.8	51.5	11.91	7.66	12.23	7.4	25.5	41.5	36.1	43.4	48.5	30.2	42.7	27.9	43.8	49	47.2	45.7	35.4	38	36.3	36.7	0.0004248	0.003679	1.92	FALSE		0			[R].ILPDSGGVAK.[T]	0	0	0	0	0	0	0	0	0	0	0	0	0	0	0	0	0	0	0	0	0	0	0	0	0	0	0	0	0	0	0	0	0	0	0	0	0	0	0
[K].LTTYAMTVPFVR.[Q]	1xTMTpro [N-Term]	0.012811	0.00103653	1	1	1	Q8BMS1	Q8BMS1 [268-279]		0	1702.95																																		0.0004248	0.003727	1.56	FALSE		#VALUE!			[K].LTTYAMTVPFVR.[Q]	0	0	0	0	0	0	0	0	0	0	0	0	0	0	0	0	0	0	0	0	0	0	0	0	0	0	0	0	0	0	0	0	0	0	0	0	0	0	0
[R].AMSGNNK.[L]	1xTMTpro [K7]; 1xTMTpro [N-Term]	0.0128946	0.00103653	1	1	1	Q8BM72-1	Q8BM72-1 [247-253]		0	1329.74	0.949	1.827	1.154	-0.07	0.87	0.21	1	0.0796936	1	175.8	166.9	96.2	111	44.67	7.93	9.65	4.2	73.7	84.8	188.5	212.5	139	105.4	112.3	91.1	75	98.9	70.8	81.8	76.3	77.3	76.3	80.8	0.0004248	0.003743	1.99	FALSE		0			[R].AMSGNNK.[L]	0	0	0	0	0	0	0	0	0	0	0	0	0	0	0	0	0	0	0	0	0	0	0	0	0	0	0	0	0	0	0	0	0	0	0	0	0	0	0
[K].AEYWAVSSLTGENVR.[E]	1xTMTpro [N-Term]	0.012728	0.00103653	1	1	1	Q64008	Q64008 [192-206]		0	1986.03	0.914	1.072	1.046	-0.13	0.1	0.07	0.218012	0.603473	1	59.9	54.7	55.9	58.5	3.15	7.97	8.34	3.34	39.3	45.5	42.9	49.2	49.6	28	39.3	27.2	45.5	59	39	45.9	42.1	38.5	37.8	44.1	0.0004248	0.003693	1.77	FALSE		0			[K].AEYWAVSSLTGENVR.[E]	0	0	0	0	0	0	0	0	0	0	0	0	0	0	0	0	0	0	0	0	0	0	0	0	0	0	0	0	0	0	0	0	0	0	0	0	0	0	0
[R].ANTPSAK.[D]	1xTMTpro [K7]; 1xTMTpro [N-Term]	0.0126455	0.00103653	1	1	2	Q61089	Q61089 [605-611]		0	1296.78	1.072	1	1.008	0.1	0	0.01	0.988152	1	1	244.7	262.4	244.8	246.8	6.89	12.22	4.99	4.41	165.1	175.7	183.9	192.5	227.5	163.8	167.6	156.4	217.3	236.7	193.6	172.6	167.3	160.3	170.5	189.5	0.0004248	0.003685	2.46	FALSE		0			[R].ANTPSAK.[D]	0	0	0	0	0	0	0	0	0	0	0	0	0	0	0	0	0	0	0	0	0	0	0	0	0	0	0	0	0	0	0	0	0	0	0	0	0	0	0
[K].VLNIDQK.[N]	1xTMTpro [K7]; 1xTMTpro [N-Term]	0.012811	0.00103653	1	2	1	Q505B7	Q505B7 [113-119]		0	1437.89	1.082	0.812	0.952	0.11	-0.3	-0.07	0.712908	0.00240074	1	202.7	219.3	249.6	237.7	4.19	3.49	6.33	6.97	128.4	146.6	152.1	162.2	202.8	124.6	156	108.8	219.1	240.9	209.2	182.4	174.1	146.6	159.1	192.5	0.0004248	0.003723	1.93	FALSE		0			[K].VLNIDQK.[N]	0	0	0	0	0	0	0	0	0	0	0	0	0	0	0	0	0	0	0	0	0	0	0	0	0	0	0	0	0	0	0	0	0	0	0	0	0	0	0
[K].TSWLDGK.[H]	1xTMTpro [K7]; 1xTMTpro [N-Term]	0.0126455	0.00103653	1	1	2	P24369	P24369 [159-165]		0	1414.82	0.911	1.106	1.031	-0.13	0.15	0.04	0.122383	0.0533992	1	689.1	627.6	623.1	642.4	4.87	2.91	2	6.44	419.1	517.2	505.3	614.5	572.4	363	438.1	322.5	551.7	613	473.5	463.8	464.7	435.3	435.3	418.3	0.0004128	0.003671	2.91	FALSE		0			[K].TSWLDGK.[H]	0	0	0	0	0	0	0	0	0	0	0	0	0	0	0	0	0	0	0	0	0	0	0	0	0	0	0	0	0	0	0	0	0	0	0	0	0	0	0
[R].DEQSEEK.[K]	1xTMTpro [K7]; 1xTMTpro [N-Term]	0.0128946	0.00103653	1	1	2	Q8VDD5	Q8VDD5 [1577-1583]		0	1472.77	1.103	0.777	0.989	0.14	-0.36	-0.02	0.773955	0.0658642	1	251.6	277.4	324	320.4	11.33	14.49	18.72	9.26	147.7	202.8	149.8	217.1	319.3	165.2	183.7	139.8	371.2	344.8	219	227.5	224.7	208.9	258	237.6	0.0004248	0.003744	2.77	FALSE		0			[R].DEQSEEK.[K]	0	0	0	0	0	0	0	0	0	0	0	0	0	0	0	0	0	0	0	0	0	0	0	0	0	0	0	0	0	0	0	0	0	0	0	0	0	0	0
[K].DPNNSLTLWVIDQGLK.[K]	1xTMTpro [K16]; 1xTMTpro [N-Term]	0.0128946	0.00103653	1	1	1	Q99KD5	Q99KD5 [330-345]		0	2421.36	0.852	0.984	1.096	-0.23	-0.02	0.13	1	1	1	34.1	29.1	34.7	38	6.98	30.55	13.96	11.17	21.1	22.8	25.3	28	30.4	22.1	17.7	8.8	34.4	32.1	22.3	28	29.9	23.3	22.5	30	0.0004248	0.003734	1.64	FALSE		0			[K].DPNNSLTLWVIDQGLK.[K]	1	0	0	0	0	0	0	0	0	0	0	0	0	0	0	0	0	0	0	0	0	0	1	0	0	0	0	0	0	0	0	0	0	0	0	0	0	0	0
[K].IVYAILSDCDGLK.[Y]	1xCarbamidomethyl [C9]; 1xTMTpro [K13]; 1xTMTpro [N-Term]	0.0128946	0.00103653	1	1	1	XXXXX9	XXXXX9 [38-50]		0	2075.17	0.851	1.156	0.911	-0.23	0.21	-0.13	0.443557	0.302237	1	59.7	50.8	51.6	47	3.49	13.25	12.17	10.01	36.3	46.5	43.8	46.3	44.6	31.3	39.5	20.2	45.5	50.3	31.1	40.9	33.7	31.1	38.1	33	0.0004248	0.003751	1.15	FALSE		0			[K].IVYAILSDCDGLK.[Y]	0	0	0	0	0	0	0	0	0	0	0	0	0	0	0	0	0	0	0	0	0	0	0	0	0	0	0	0	0	0	0	0	0	0	0	0	0	0	0
[K].QLLMLQSLE.[-]	1xTMTpro [N-Term]	0.0128946	0.00103653	1	1	1	P62743	P62743 [134-142]		0	1378.79																																		0.0004248	0.003732	2.06	FALSE		#VALUE!			[K].QLLMLQSLE.[-]	0	0	0	0	0	0	0	0	0	0	0	0	0	0	0	0	0	0	0	0	0	0	0	0	0	0	0	0	0	0	0	0	0	0	0	0	0	0	0
[R].ELLTEFGYK.[G]	1xTMTpro [K9]; 1xTMTpro [N-Term]	0.0128946	0.00103653	1	2	1	Q8BFR5	Q8BFR5 [201-209]		0	1707.98	0.943	0.8	0.965	-0.09	-0.32	-0.05	1	0.116536	1	164.5	155	205.5	198.3	6.97	15.51	4.81	4.07	115.4	123	120.6	132.6	171.9	89.4	114.2	66.3	186	202.7	146.1	155.7	141.3	127.2	136.5	155.5	0.0004248	0.003734	2.78	FALSE		0			[R].ELLTEFGYK.[G]	0	0	0	0	0	0	0	0	0	0	0	0	0	0	0	0	0	0	0	0	0	0	0	0	0	0	0	0	0	0	0	0	0	0	0	0	0	0	0
[R].IVEEANK.[A]	1xTMTpro [K7]; 1xTMTpro [N-Term]	0.012728	0.00103653	1	1	1	O70252	O70252 [218-224]		0	1410.84	1.03	1.169	1.173	0.04	0.23	0.23	0.747897	0.237362	1	405.5	417.7	346.9	406.8	4.79	13.74	2.29	4	228.4	308.8	296.2	332.4	379.7	248.7	281.8	265.3	308.5	346.7	257.4	259.4	282	284	278.8	296.9	0.0004248	0.003692	2.82	FALSE		0			[R].IVEEANK.[A]	0	0	0	0	0	0	0	0	0	0	0	0	0	0	0	0	0	0	0	0	0	0	0	0	0	0	0	0	0	0	0	0	0	0	0	0	0	0	0
[K].TQIDHYVGIAR.[D]	1xTMTpro [N-Term]	0.012811	0.00103653	1	5	3	Q9ES97-1	Q9ES97-1 [931-941]		0	1576.88	0.919	0.919	0.915	-0.12	-0.12	-0.13	1	0.57476	1	91.3	83.9	99.4	90.9	6.16	8.53	10.44	7.18	61.4	67.5	62.7	77.2	77.3	49.3	68.9	40.8	101.2	93.2	74.6	75	62.3	65.5	65.1	63.4	0.0004248	0.003717	1.81	FALSE		0			[K].TQIDHYVGIAR.[D]	0	0	0	0	0	0	0	0	0	0	0	0	0	0	0	0	0	0	0	0	0	0	0	0	0	0	0	0	0	0	0	0	0	0	0	0	0	0	0
[K].MSCMDNK.[D]	1xCarbamidomethyl [C3]; 1xTMTpro [K7]; 1xTMTpro [N-Term]	0.0126455	0.00103653	1	1	2	Q8BTM8	Q8BTM8 [1400-1406]		0	1493.74	1.101	0.917	0.993	0.14	-0.13	-0.01	0.511174	0.715907	1	650.9	716.4	710	704.8	7.89	10.31	2.95	4.71	363.6	509.1	511.7	519.6	590.2	442.7	492.5	415.1	575.3	713.9	537.2	530.7	510.7	480.6	444.3	513.8	0.0004128	0.00367	2.05	FALSE		0			[K].MSCMDNK.[D]	0	0	0	0	0	0	0	0	0	0	0	0	0	0	0	0	0	0	0	0	0	0	0	0	0	0	0	0	0	0	0	0	0	0	0	0	0	0	0
[K].DVNCPFK.[I]	1xCarbamidomethyl [C4]; 1xTMTpro [K7]; 1xTMTpro [N-Term]	0.012728	0.00103653	1	1	2	Q9CQE8	Q9CQE8 [66-72]		0	1487.82	1.028	0.833	0.949	0.04	-0.26	-0.08	1	0.0451855	1	799.3	821.6	959	910.2	5.88	12.66	5.26	4.22	450.5	611.8	606.5	651.8	738.6	494.6	538.6	504.7	792.2	924.8	752.7	765.2	706.1	590.1	615.1	673.7	0.0004248	0.003687	2.86	FALSE		0			[K].DVNCPFK.[I]	0	0	0	0	0	0	0	0	0	0	0	0	0	0	0	0	0	0	0	0	0	0	0	0	0	0	0	0	0	0	0	0	0	0	0	0	0	0	0
[R].SEGFDTYR.[C]	1xTMTpro [N-Term]	0.0133213	0.00109015	1	1	1	P17918	P17918 [54-61]		0	1278.63																																		0.000436	0.003866	2.26	FALSE		#VALUE!			[R].SEGFDTYR.[C]	0	0	0	0	0	0	0	0	0	0	0	0	0	0	0	0	0	0	0	0	0	0	0	0	0	0	0	0	0	0	0	0	0	0	0	0	0	0	0
[K].DPNSGLPK.[F]	1xTMTpro [K8]; 1xTMTpro [N-Term]	0.013496	0.00109015	1	3	1	Q62418	Q62418 [71-78]		0	1435.84	1.055	0.757	0.849	0.08	-0.4	-0.24	1	0.0122219	1	125.6	132.5	166	140.9	5.12	11.36	8.45	1.8	77.6	95.8	93.7	94.1	123	82	91.1	52.9	147.7	161.9	128.8	106.3	101.2	91.9	99	103.8	0.000436	0.003902	1.91	FALSE		0			[K].DPNSGLPK.[F]	0	0	0	0	0	0	0	0	0	0	0	0	0	0	0	0	0	0	0	0	0	0	0	0	0	0	0	0	0	0	0	0	0	0	0	0	0	0	0
[R].SLTAVLSAELNK.[T]	1xTMTpro [K12]; 1xTMTpro [N-Term]	0.013496	0.00109015	1	2	1	Q99P72-2	Q99P72-2 [961-972]		0	1854.12																																		0.000436	0.0039	1.51	FALSE		#VALUE!			[R].SLTAVLSAELNK.[T]	0	0	0	0	0	0	0	0	0	0	0	0	0	0	0	0	0	0	0	0	0	0	0	0	0	0	0	0	0	0	0	0	0	0	0	0	0	0	0
[K].FGTSVLSYFSFLR.[W]	1xTMTpro [N-Term]	0.0132348	0.00109015	1	2	12	Q32NZ6-1	Q32NZ6-1 [404-416]		0	1828	0.771	1.359	1.046	-0.37	0.44	0.06	0.00649744	0.000675489	1	339.1	261.5	249.6	260.9	4.43	5.32	5.57	6.57	209.9	240.3	253.2	277.5	227.3	162.9	196.9	124.8	208.7	245.2	192.3	204.8	188.9	175	156.4	190.4	0.000436	0.003827	2.51	FALSE		0			[K].FGTSVLSYFSFLR.[W]	0	0	0	0	0	0	0	0	0	0	0	0	0	0	0	0	0	0	0	0	0	0	0	0	0	0	0	0	0	0	0	0	0	0	0	0	0	0	0
[K].VSGLLEEVAGGFTSK.[T]	1xTMTpro [K15]; 1xTMTpro [N-Term]	0.0131489	0.00109015	1	1	1	P54276	P54276 [868-882]		0	2102.2																																		0.000436	0.003804	1.68	FALSE		#VALUE!			[K].VSGLLEEVAGGFTSK.[T]	0	0	0	0	0	0	0	0	0	0	0	0	0	0	0	0	0	0	0	0	0	0	0	0	0	0	0	0	0	0	0	0	0	0	0	0	0	0	0
[R].ALALVPGTPTR.[T]	1xTMTpro [N-Term]	0.0130635	0.00109015	1	2	1	Q9QYR6	Q9QYR6 [2175-2185]		0	1399.86																																		0.000436	0.003791	2.03	FALSE		#VALUE!			[R].ALALVPGTPTR.[T]	0	0	0	0	0	0	0	0	0	0	0	0	0	0	0	0	0	0	0	0	0	0	0	0	0	0	0	0	0	0	0	0	0	0	0	0	0	0	0
[K].AGDTVGEGDLLVELE.[-]	1xTMTpro [N-Term]	0.0132348	0.00109015	1	1	1	Q91ZA3	Q91ZA3 [710-724]		0	1820.94																																		0.000436	0.003845	2.04	FALSE		#VALUE!			[K].AGDTVGEGDLLVELE.[-]	0	0	0	0	0	0	0	0	0	0	0	0	0	0	0	0	0	0	0	0	0	0	0	0	0	0	0	0	0	0	0	0	0	0	0	0	0	0	0
[K].NMEAGAGR.[A]	1xTMTpro [N-Term]	0.013496	0.00109015	1	1	1	Q8VC30	Q8VC30 [536-543]		0	1109.57																																		0.000436	0.003911	2.16	FALSE		#VALUE!			[K].NMEAGAGR.[A]	0	0	0	0	0	0	0	0	0	0	0	0	0	0	0	0	0	0	0	0	0	0	0	0	0	0	0	0	0	0	0	0	0	0	0	0	0	0	0
[K].MQLMELAILNGTYR.[D]	1xTMTpro [N-Term]	0.0129788	0.00109015	1	7	1	Q9QYS9	Q9QYS9 [192-205]		0	1957.06	0.863	1.148	1.051	-0.21	0.2	0.07	1	1	1	45.5	39.3	39.7	41.7	8.28	16.58	8.62	18.18	23.8	34.5	33	37.8	45.7	22.8	24.8	20.4	31.8	41.8	28.5	33.1	21.1	27.4	28.5	33.9	0.0004248	0.003761	1.81	FALSE		0			[K].MQLMELAILNGTYR.[D]	1	0	0	0	0	0	0	0	1	0	0	0	0	0	0	0	0	0	0	0	0	0	0	0	0	0	0	0	0	0	0	0	0	0	0	0	0	0	0
[K].AEQSVTK.[K]	1xTMTpro [K7]; 1xTMTpro [N-Term]	0.0134083	0.00109015	1	3	1	Q6PR54-1	Q6PR54-1 [1289-1295]		0	1370.81	1.08	0.934	1.045	0.11	-0.1	0.06	0.562269	0.884129	1	372.5	402.2	398.7	416.7	3.08	12.87	1.99	5.23	223.7	279.3	279.3	310.2	336.4	241.9	284.1	248.2	337.6	389	306	302.3	272.9	272.8	291.6	307.8	0.000436	0.003882	2.4	FALSE		0			[K].AEQSVTK.[K]	0	0	0	0	0	0	0	0	0	0	0	0	0	0	0	0	0	0	0	0	0	0	0	0	0	0	0	0	0	0	0	0	0	0	0	0	0	0	0
[R].NEPSVSIPK.[V]	1xTMTpro [K9]; 1xTMTpro [N-Term]	0.0131489	0.00109015	1	2	1	Q3TLH4	Q3TLH4 [915-923]		0	1578.93	1.144	1.032	1.051	0.19	0.05	0.07	1	1	1	55	62.9	53.3	56	6.27	12.49	8.81	6.33	32.1	42.3	43.5	44.6	57.3	29.5	44	32.7	47.6	47.9	38.7	43.8	40.4	33.4	40.4	41	0.000436	0.003822	2.34	FALSE		0			[R].NEPSVSIPK.[V]	0	0	0	0	0	0	0	0	0	0	0	0	0	0	0	0	0	0	0	0	0	0	0	0	0	0	0	0	0	0	0	0	0	0	0	0	0	0	0
[K].VAVSEMK.[K]	1xTMTpro [K7]; 1xTMTpro [N-Term]	0.0129788	0.00109015	1	1	1	P28271	P28271 [380-386]		0	1371.82																																		0.0004248	0.003763	2.92	FALSE		#VALUE!			[K].VAVSEMK.[K]	0	0	0	0	0	0	0	0	0	0	0	0	0	0	0	0	0	0	0	0	0	0	0	0	0	0	0	0	0	0	0	0	0	0	0	0	0	0	0
[K].MAQENPK.[M]	1xTMTpro [K7]; 1xTMTpro [N-Term]	0.0134083	0.00109015	1	4	2	P48432	P48432 [61-67]		0	1425.8	0.987	1.051	0.991	-0.02	0.07	-0.01	1	0.849329	1	183.9	181.5	174.9	173.4	1.87	5.2	9.21	1.48	116.2	140	129.6	150.8	155.5	117.4	129.8	89.6	143.5	183.2	146.1	117.3	124.9	112	120.2	127.2	0.000436	0.003882	2.21	FALSE		0			[K].MAQENPK.[M]	0	0	0	0	0	0	0	0	0	0	0	0	0	0	0	0	0	0	0	0	0	0	0	0	0	0	0	0	0	0	0	0	0	0	0	0	0	0	0
[R].AAETVLK.[Q]	1xTMTpro [K7]; 1xTMTpro [N-Term]	0.0133213	0.00109015	1	1	1	Q68FL6	Q68FL6 [185-191]		0	1339.84	0.909	0.934	0.969	-0.14	-0.1	-0.05	0.623611	0.193797	1	654.7	595	701.2	679.6	6.34	4.41	2.41	2.18	365.6	504.7	496.7	530.1	536.5	357.1	457.5	295.4	591	714.4	541.3	510.7	486.6	449.9	446.3	505.6	0.000436	0.003852	2.89	FALSE		0			[R].AAETVLK.[Q]	0	0	0	0	0	0	0	0	0	0	0	0	0	0	0	0	0	0	0	0	0	0	0	0	0	0	0	0	0	0	0	0	0	0	0	0	0	0	0
[K].EGYTSPK.[R]	1xTMTpro [K7]; 1xTMTpro [N-Term]	0.0132348	0.00109015	1	1	2	Q9QUR6	Q9QUR6 [540-546]		0	1389.79	1.187	0.627	0.922	0.25	-0.67	-0.12	0.0129422	4.24433e-06	1	323.6	384	515.7	475.4	6.94	5.56	4.37	4.24	204.3	242.9	237.2	232	342.9	223.4	297.9	193.4	469.3	525.7	382.9	370.1	364.4	309	312.9	353.7	0.000436	0.003835	2.36	FALSE		0			[K].EGYTSPK.[R]	0	0	0	0	0	0	0	0	0	0	0	0	0	0	0	0	0	0	0	0	0	0	0	0	0	0	0	0	0	0	0	0	0	0	0	0	0	0	0
[K].TIDYNPSVIK.[Y]	1xTMTpro [K10]; 1xTMTpro [N-Term]	0.013496	0.00109015	1	1	1	Q8K4P0	Q8K4P0 [56-65]		0	1758.03																																		0.000436	0.003919	2.13	FALSE		#VALUE!			[K].TIDYNPSVIK.[Y]	0	0	0	0	0	0	0	0	0	0	0	0	0	0	0	0	0	0	0	0	0	0	0	0	0	0	0	0	0	0	0	0	0	0	0	0	0	0	0
[K].LSGGSPGVPVDK.[L]	1xTMTpro [K12]; 1xTMTpro [N-Term]	0.0133213	0.00109015	1	1	1	Q3V3R1	Q3V3R1 [299-310]		0	1721.01	0.991	1.228	1.03	-0.01	0.3	0.04	1	0.160107	1	33.1	32.8	27	27.8	16.28	7.63	7.5	13.17	26	26.3	20.9	26	30.8	19.1	20.4	16.9	23.7	29.3	20	18.3	22.7	20.3	17	18.1	0.000436	0.003868	1.6	FALSE		0			[K].LSGGSPGVPVDK.[L]	0	0	0	0	0	0	0	0	0	0	0	0	0	0	0	0	0	0	0	0	0	0	0	0	0	0	0	0	0	0	0	0	0	0	0	0	0	0	0
[R].NVMEEAK.[G]	1xTMTpro [K7]; 1xTMTpro [N-Term]	0.0131489	0.00109015	1	1	1	O55029	O55029 [834-840]		0	1428.8	1.106	0.954	1.035	0.14	-0.07	0.05	0.208022	1	1	821.6	908.4	861.2	891.2	4.02	9.04	3.53	7.16	514.9	618.2	565.2	705	805.4	549.8	637.5	536.3	768.6	875.5	641	617.5	646.4	582.4	657	594.1	0.000436	0.003803	3.12	FALSE		0			[R].NVMEEAK.[G]	0	0	0	0	0	0	0	0	0	0	0	0	0	0	0	0	0	0	0	0	0	0	0	0	0	0	0	0	0	0	0	0	0	0	0	0	0	0	0
[R].LDILDTAGQEEFGAMR.[E]	1xTMTpro [N-Term]	0.0131489	0.00109015	1	2	2	P62071	P62071 [64-79]		0	2070.05	1.036	0.991	1.168	0.05	-0.01	0.22	1	1	1	79.2	82.1	79.9	93.3	9.78	11.23	5.85	6.12	50.1	59	54.5	76.4	75.2	40	61.4	40.3	62.3	78.2	61.8	61.9	64.3	57.1	66.4	71.9	0.000436	0.003807	1.62	FALSE		0			[R].LDILDTAGQEEFGAMR.[E]	0	0	0	0	0	0	0	0	0	0	0	0	0	0	0	0	0	0	0	0	0	0	0	0	0	0	0	0	0	0	0	0	0	0	0	0	0	0	0
[K].YIMLNPSSR.[I]	1xTMTpro [N-Term]	0.0131489	0.00109015	1	1	1	Q04750	Q04750 [428-436]		0	1384.76																																		0.000436	0.003817	2.27	FALSE		#VALUE!			[K].YIMLNPSSR.[I]	0	0	0	0	0	0	0	0	0	0	0	0	0	0	0	0	0	0	0	0	0	0	0	0	0	0	0	0	0	0	0	0	0	0	0	0	0	0	0
[K].GGGNAVK.[V]	1xTMTpro [K7]; 1xTMTpro [N-Term]	0.0134083	0.00109015	1	1	2	Q9CWW6	Q9CWW6 [33-39]		0	1210.74	1.113	0.786	0.949	0.15	-0.35	-0.08	0.269553	0.00871331	1	545.1	606.5	693.9	658.3	6.21	13.12	2.59	2.09	310.9	425.2	419.5	436.2	522	381.4	403	375.1	588.6	725.9	528.1	515.7	485	422.1	446.7	485.3	0.000436	0.003894	2.03	FALSE		0			[K].GGGNAVK.[V]	0	0	0	0	0	0	0	0	0	0	0	0	0	0	0	0	0	0	0	0	0	0	0	0	0	0	0	0	0	0	0	0	0	0	0	0	0	0	0
[R].LMDQNLK.[C]	1xTMTpro [K7]; 1xTMTpro [N-Term]	0.0132348	0.00109015	1	1	2	P21107-2	P21107-2 [163-169]		0	1469.86	0.921	0.979	0.897	-0.12	-0.03	-0.16	1	1	1	1259.2	1159.5	1285.6	1153.5	4.23	9.19	2.8	1.72	748.1	965.2	966.1	1025.4	1026.4	709	803.4	684.3	1108.3	1286.3	972.4	909.2	825.1	751	790.6	870.2	0.000436	0.003835	2.85	FALSE		0			[R].LMDQNLK.[C]	0	0	0	0	0	0	0	0	0	0	0	0	0	0	0	0	0	0	0	0	0	0	0	0	0	0	0	0	0	0	0	0	0	0	0	0	0	0	0
[K].GEYTMEYCR.[Y]	1xCarbamidomethyl [C8]; 1xTMTpro [N-Term]	0.0131489	0.00109015	1	1	1	Q8K0D5	Q8K0D5 [711-719]		0	1512.68																																		0.000436	0.003808	2.65	FALSE		#VALUE!			[K].GEYTMEYCR.[Y]	0	0	0	0	0	0	0	0	0	0	0	0	0	0	0	0	0	0	0	0	0	0	0	0	0	0	0	0	0	0	0	0	0	0	0	0	0	0	0
[R].AENQELK.[R]	1xTMTpro [K7]; 1xTMTpro [N-Term]	0.0132348	0.00109015	1	1	1	Q9CYA6	Q9CYA6 [68-74]		0	1439.83	1.011	0.903	0.931	0.02	-0.15	-0.1	1	0.697585	1	155	156.8	171.7	159.9	1.51	15.4	4.06	3.87	93.7	118.7	111.5	128.4	137	103.5	83.7	80.7	149.5	177.7	122.3	126.6	106.5	105.8	109.1	117.3	0.000436	0.003841	1.84	FALSE		0			[R].AENQELK.[R]	0	0	0	0	0	0	0	0	0	0	0	0	0	0	0	0	0	0	0	0	0	0	0	0	0	0	0	0	0	0	0	0	0	0	0	0	0	0	0
[K].DAVIEFLLDK.[S]	1xTMTpro [K10]; 1xTMTpro [N-Term]	0.0131489	0.00109015	1	1	1	Q99K95	Q99K95 [60-69]		0	1771.05	1.07	0.974	1.057	0.1	-0.04	0.08	1	1	1	27.8	29.8	28.6	30.2	8.82	14.13	6.38	15.43	15.9	19.7	21.6	24.7	26.6	18.1	22.4	11.3	24.7	28.4	22.3	19	16.6	20	20.5	24.9	0.000436	0.003818	1.86	FALSE		0			[K].DAVIEFLLDK.[S]	0	0	0	0	0	0	0	0	0	0	0	0	0	0	0	0	0	0	0	0	0	0	0	0	0	0	0	0	0	0	0	0	0	0	0	0	0	0	0
[K].GDAMIMEETGK.[I]	1xOxidation [M6]; 1xTMTpro [K11]; 1xTMTpro [N-Term]	0.0131489	0.00109015	1	1	1	P50580	P50580 [52-62]		0	1805.93																																		0.000436	0.003815	2.63	FALSE		#VALUE!			[K].GDAMIMEETGK.[I]	0	0	0	0	0	0	0	0	0	0	0	0	0	0	0	0	0	0	0	0	0	0	0	0	0	0	0	0	0	0	0	0	0	0	0	0	0	0	0
[K].SLESINSR.[L]	1xTMTpro [N-Term]	0.0129788	0.00109015	1	1	1	P62889	P62889 [10-17]		0	1209.68	0.873	1.177	1.047	-0.2	0.23	0.07	0.4881	0.461305	1	273.3	238.5	232.3	243.3	1.78	20.63	2.1	3.32	167.2	210.7	192.9	227.1	229.1	134.4	194.8	83.1	204.8	233.4	171.6	172.8	173.6	167.2	159.7	180.1	0.0004248	0.003772	2.81	FALSE		0			[K].SLESINSR.[L]	0	0	0	0	0	0	0	0	0	0	0	0	0	0	0	0	0	0	0	0	0	0	0	0	0	0	0	0	0	0	0	0	0	0	0	0	0	0	0
[K].LSAIMEK.[G]	1xTMTpro [K7]; 1xTMTpro [N-Term]	0.0130635	0.00109015	1	2	4	Q9R0Y5-1	Q9R0Y5-1 [57-63]		0	1399.85	1.097	0.869	0.997	0.13	-0.2	0	0.13722	0.0240129	1	881.7	967.1	1014.3	1011	3.35	7.42	2.79	1.18	538.4	680.4	674.2	713.2	852	594.2	662.8	548.2	890.6	1034.7	742.7	743.2	733.5	664	675.8	744.4	0.000436	0.003796	2.66	FALSE		0			[K].LSAIMEK.[G]	0	0	0	0	0	0	0	0	0	0	0	0	0	0	0	0	0	0	0	0	0	0	0	0	0	0	0	0	0	0	0	0	0	0	0	0	0	0	0
[K].LYSSGSCTPPGLVGGSR.[D]	1xCarbamidomethyl [C7]; 1xTMTpro [N-Term]	0.0132348	0.00109015	1	1	1	G3X9J0	G3X9J0 [1374-1390]		0	1999.02																																		0.000436	0.003842	2.13	FALSE		#VALUE!			[K].LYSSGSCTPPGLVGGSR.[D]	0	0	0	0	0	0	0	0	0	0	0	0	0	0	0	0	0	0	0	0	0	0	0	0	0	0	0	0	0	0	0	0	0	0	0	0	0	0	0
[R].AQTGSAGADPTADVSGQS.[-]	1xTMTpro [N-Term]	0.013496	0.00109015	1	2	1	Q8BRT1	Q8BRT1 [1269-1286]		0	1923.92																																		0.000436	0.003919	0.96	FALSE		#VALUE!			[R].AQTGSAGADPTADVSGQS.[-]	0	0	0	0	0	0	0	0	0	0	0	0	0	0	0	0	0	0	0	0	0	0	0	0	0	0	0	0	0	0	0	0	0	0	0	0	0	0	0
[K].GDGVTEIR.[M]	1xTMTpro [N-Term]	0.0132348	0.00109015	1	1	1	O55013	O55013 [157-164]		0	1150.64	1.015	0.88	0.979	0.02	-0.19	-0.03	1	0.314098	1	314	318.6	356.9	349.4	5.05	12.51	2.69	3.06	189.8	245	243.4	247	292.5	187.8	239	125.5	307.4	369.4	269.3	258.6	246.1	226.3	242.1	267.8	0.000436	0.003834	2.59	FALSE		0			[K].GDGVTEIR.[M]	0	0	0	0	0	0	0	0	0	0	0	0	0	0	0	0	0	0	0	0	0	0	0	0	0	0	0	0	0	0	0	0	0	0	0	0	0	0	0
[K].IQNDAGVR.[I]	1xTMTpro [N-Term]	0.0134083	0.00109015	2	3	2	Q3U0V1; Q91WJ8	Q3U0V1 [349-356]; Q91WJ8 [297-304]		0	1176.67	1.015	0.967	0.935	0.02	-0.05	-0.1	1	1	1	251.2	254.9	259.8	242.8	5.06	2.83	4.87	5.26	143.5	199.8	181	206.1	229.4	153.3	173.1	131.1	229.1	254.9	200.3	178.9	173.1	157.5	182	180	0.000436	0.003879	2.57	FALSE		0			[K].IQNDAGVR.[I]	0	0	0	0	0	0	0	0	0	0	0	0	0	0	0	0	0	0	0	0	0	0	0	0	0	0	0	0	0	0	0	0	0	0	0	0	0	0	0
[K].DYFSQVPK.[E]	1xTMTpro [K8]; 1xTMTpro [N-Term]	0.013496	0.00109015	1	1	1	Q9D2L9	Q9D2L9 [22-29]		0	1591.9	0.881	1.141	0.927	-0.18	0.19	-0.11	1	0.730786	1	78.2	68.9	68.5	63.5	11.92	6.64	8.11	15.88	44.6	64.6	65	57.9	59.8	46.3	48.5	34.5	59.7	78	49.1	50.5	37.2	44.1	51.5	44.2	0.000436	0.003907	2.07	FALSE		0			[K].DYFSQVPK.[E]	0	0	0	0	0	0	0	0	0	0	0	0	0	0	0	0	0	0	0	0	0	0	0	0	0	0	0	0	0	0	0	0	0	0	0	0	0	0	0
[R].TVIFTQGR.[D]	1xTMTpro [N-Term]	0.013496	0.00109015	1	2	2	P55264	P55264 [277-284]		0	1225.72																																		0.000436	0.003909	2.31	FALSE		#VALUE!			[R].TVIFTQGR.[D]	0	0	0	0	0	0	0	0	0	0	0	0	0	0	0	0	0	0	0	0	0	0	0	0	0	0	0	0	0	0	0	0	0	0	0	0	0	0	0
[R].TYGAPCPR.[E]	1xCarbamidomethyl [C6]; 1xTMTpro [N-Term]	0.0131489	0.00109015	1	1	1	P58871	P58871 [201-208]		0	1225.63																																		0.000436	0.003822	2.25	FALSE		#VALUE!			[R].TYGAPCPR.[E]	0	0	0	0	0	0	0	0	0	0	0	0	0	0	0	0	0	0	0	0	0	0	0	0	0	0	0	0	0	0	0	0	0	0	0	0	0	0	0
[K].LAFSSTAR.[F]	1xTMTpro [N-Term]	0.0129788	0.00109015	1	1	1	Q9DC61	Q9DC61 [114-121]		0	1156.66																																		0.0004248	0.003767	2.25	FALSE		#VALUE!			[K].LAFSSTAR.[F]	0	0	0	0	0	0	0	0	0	0	0	0	0	0	0	0	0	0	0	0	0	0	0	0	0	0	0	0	0	0	0	0	0	0	0	0	0	0	0
[K].DLTEYLSR.[F]	1xTMTpro [N-Term]	0.0134083	0.00109015	1	1	1	Q9Z130	Q9Z130 [44-51]		0	1300.71																																		0.000436	0.003878	1.97	FALSE		#VALUE!			[K].DLTEYLSR.[F]	0	0	0	0	0	0	0	0	0	0	0	0	0	0	0	0	0	0	0	0	0	0	0	0	0	0	0	0	0	0	0	0	0	0	0	0	0	0	0
[R].LLEFQNDR.[G]	1xTMTpro [N-Term]	0.0130635	0.00109015	1	1	1	P29391	P29391 [66-73]		0	1338.73	1.956	0.844	1.543	0.97	-0.24	0.63	9.13487e-05	0.046348	0.054145	217.2	424.8	257.3	397.1	12.83	5.85	2.61	7.37	106.4	176.8	163.1	171.1	377	245	304.9	232.6	230.3	254.1	192.1	194.8	288.2	259.3	301.1	272.3	0.000436	0.003787	2.72	FALSE		1.26644			[R].LLEFQNDR.[G]	0	0	0	0	0	0	0	0	0	0	0	0	0	0	0	0	0	0	0	0	0	0	0	0	0	0	0	0	0	0	0	0	0	0	0	0	0	0	0
[K].DMANQVK.[A]	1xTMTpro [K7]; 1xTMTpro [N-Term]	0.013496	0.00109015	1	1	2	Q99LX0	Q99LX0 [176-182]		0	1413.8	1.048	0.702	0.927	0.07	-0.51	-0.11	1	9.48502e-06	1	897.8	941.1	1279.2	1186	2.56	4.55	1.72	6.28	555.8	661.3	666.9	734.7	855.5	560.4	690.6	437.7	1067.9	1288.4	977.2	949.2	924.6	795.8	754.5	854.9	0.000436	0.003903	2.19	FALSE		0			[K].DMANQVK.[A]	0	0	0	0	0	0	0	0	0	0	0	0	0	0	0	0	0	0	0	0	0	0	0	0	0	0	0	0	0	0	0	0	0	0	0	0	0	0	0
[K].SPEEEGAVSS.[-]	1xTMTpro [N-Term]	0.0129788	0.00109015	1	1	1	Q62093	Q62093 [212-221]		0	1295.63	1.479	0.725	1.172	0.56	-0.46	0.23	0.764651	0.543772	1	48.4	71.7	66.8	78.4	17	25.77	30.62	30.8	39.4	37.9	31.7	38.7	87.4	49.5	44.1	27.5	91.9	72.8	46.4	42.2	32.5	45.3	65.7	65.6	0.0004248	0.003775	2.14	FALSE		0			[K].SPEEEGAVSS.[-]	0	0	0	0	0	0	0	0	0	0	0	0	0	0	0	0	0	0	0	0	0	0	0	0	0	0	0	0	0	0	0	0	0	0	0	0	0	0	0
[R].NISFNDK.[K]	1xTMTpro [K7]; 1xTMTpro [N-Term]	0.0130635	0.00109015	3	3	2	P26043; P26041; P26040	P26043 [247-253]; P26041 [247-253]; P26040 [247-253]		0	1445.82																																		0.000436	0.003787	3.07	FALSE		#VALUE!			[R].NISFNDK.[K]	1	0	0	0	0	0	0	0	0	0	0	0	0	0	0	0	0	0	0	0	0	0	0	0	0	0	0	0	0	1	0	0	0	0	0	0	0	0	0
[K].ITVVSEK.[Q]	1xTMTpro [K7]; 1xTMTpro [N-Term]	0.0132348	0.00109015	1	2	1	Q9D7S7	Q9D7S7 [64-70]		0	1383.87	1.005	1.125	1.152	0.01	0.17	0.2	1	0.0476222	0.391953	296	297.3	263	302.9	3.89	5.06	1.5	6.54	177.2	218.8	222.5	249.9	289.7	181.1	207.4	143.1	223.3	258.7	201.5	198.8	212.7	214.9	211.5	205.6	0.000436	0.003827	2.86	FALSE		0.406766			[K].ITVVSEK.[Q]	0	0	0	0	0	0	0	0	0	0	0	0	0	0	0	0	0	0	0	0	0	0	0	0	0	0	0	0	0	0	0	0	0	0	0	0	0	0	0
[K].FAEYGEIK.[N]	1xTMTpro [K8]; 1xTMTpro [N-Term]	0.0130635	0.00109015	2	2	2	Q9CWZ3; Q9CWZ3-2	Q9CWZ3 [93-100]; Q9CWZ3-2 [92-99]		0	1564.89																																		0.000436	0.003797	1.05	FALSE		#VALUE!			[K].FAEYGEIK.[N]	0	0	0	0	0	0	0	0	0	0	0	0	0	0	0	0	0	0	0	0	0	0	0	0	0	0	0	0	0	0	0	0	0	0	0	0	0	0	0
[K].WIVLFPEGGFLR.[K]	1xTMTpro [N-Term]	0.0131489	0.00109015	1	1	1	Q91YX5	Q91YX5 [178-189]		0	1738																																		0.000436	0.003812	1.34	FALSE		#VALUE!			[K].WIVLFPEGGFLR.[K]	0	0	0	0	0	0	0	0	0	0	0	0	0	0	0	0	0	0	0	0	0	0	0	0	0	0	0	0	0	0	0	0	0	0	0	0	0	0	0
[K].IMVDMLDEDGSGK.[L]	1xTMTpro [K13]; 1xTMTpro [N-Term]	0.0131489	0.00109015	1	1	1	O08529	O08529 [579-591]		0	2018.04																																		0.000436	0.003819	1.66	FALSE		#VALUE!			[K].IMVDMLDEDGSGK.[L]	0	0	0	0	0	0	0	0	0	0	0	0	0	0	0	0	0	0	0	0	0	0	0	0	0	0	0	0	0	0	0	0	0	0	0	0	0	0	0
[K].AYLDSTER.[F]	1xTMTpro [N-Term]	0.0133213	0.00109015	1	1	1	Q9D5V5	Q9D5V5 [205-212]		0	1258.66																																		0.000436	0.00385	2.28	FALSE		#VALUE!			[K].AYLDSTER.[F]	0	0	0	0	0	0	0	0	0	0	0	0	0	0	0	0	0	0	0	0	0	0	0	0	0	0	0	0	0	0	0	0	0	0	0	0	0	0	0
[K].ATPYNYPVPVR.[D]	1xTMTpro [N-Term]	0.0132348	0.00109015	1	1	1	Q9CQ91	Q9CQ91 [48-58]		0	1580.88	0.987	0.941	1.008	-0.02	-0.09	0.01	1	1	1	119.6	118	127.1	128.1	7.25	8.48	11.53	8.8	78	86.6	91.7	90.1	105	71.8	71.8	62	102.2	138.2	102.8	80.5	86.5	93.6	93	87.9	0.000436	0.00384	2.22	FALSE		0			[K].ATPYNYPVPVR.[D]	0	0	0	0	0	0	0	0	0	0	0	0	0	0	0	0	0	0	0	0	0	0	0	0	0	0	0	0	0	0	0	0	0	0	0	0	0	0	0
[R].DWNTLIVGK.[L]	1xTMTpro [K9]; 1xTMTpro [N-Term]	0.0130635	0.00109015	1	1	4	Q8CIG8	Q8CIG8 [77-85]		0	1653.98	0.958	0.912	0.897	-0.06	-0.13	-0.16	1	0.862602	1	44.2	42.3	48.5	43.5	9.06	7.31	7.36	16.74	28	29.2	34.3	35.3	40.1	24.2	31.6	19.3	44.6	49.1	36.2	32.5	29.9	24.6	31	40.3	0.000436	0.003791	1.96	FALSE		0			[R].DWNTLIVGK.[L]	0	0	0	0	0	0	0	0	0	0	0	0	0	0	0	0	0	0	0	0	0	0	0	0	0	0	0	0	0	0	0	0	0	0	0	0	0	0	0
[R].VVGLLAGTLGVAR.[H]	1xTMTpro [N-Term]	0.0131489	0.00109015	1	1	1	Q9CR25	Q9CR25 [283-295]		0	1529.97																																		0.000436	0.003824	1.51	FALSE		#VALUE!			[R].VVGLLAGTLGVAR.[H]	0	0	0	0	0	0	0	0	0	0	0	0	0	0	0	0	0	0	0	0	0	0	0	0	0	0	0	0	0	0	0	0	0	0	0	0	0	0	0
[K].EELEAEK.[R]	1xTMTpro [K7]; 1xTMTpro [N-Term]	0.013496	0.00109015	1	1	1	F6ZDS4	F6ZDS4 [192-198]		0	1455.82																																		0.000436	0.003899	2.35	FALSE		#VALUE!			[K].EELEAEK.[R]	0	0	0	0	0	0	0	0	0	0	0	0	0	0	0	0	0	0	0	0	0	0	0	0	0	0	0	0	0	0	0	0	0	0	0	0	0	0	0
[K].TYSEFCSR.[H]	1xCarbamidomethyl [C6]; 1xTMTpro [N-Term]	0.0133213	0.00109015	1	5	1	Q60875	Q60875 [338-345]		0	1353.64																																		0.000436	0.003868	2.33	FALSE		#VALUE!			[K].TYSEFCSR.[H]	0	0	0	0	0	0	0	0	0	0	0	0	0	0	0	0	0	0	0	0	0	0	0	0	0	0	0	0	0	0	0	0	0	0	0	0	0	0	0
[K].EVLLEVK.[FY]	1xTMTpro [K7]; 1xTMTpro [N-Term]	0.0134083	0.00109015	1	3	1	Q99L88	Q99L88 [185-191]		0	1437.92	0.905	0.945	0.933	-0.14	-0.08	-0.1	0.426187	0.192611	1	236.2	213.8	249.9	233.1	5.71	3.36	1.72	5.28	130.5	181.4	169.2	195.6	198.3	123	148.4	108.7	211.3	250.4	188.7	191.6	166.5	138.7	161.1	172.4	0.000436	0.003874	2.4	FALSE		0			[K].EVLLEVK.[FY]	0	0	0	0	0	0	0	0	0	0	0	0	0	0	0	0	0	0	0	0	0	0	0	0	0	0	0	0	0	0	0	0	0	0	0	0	0	0	0
[R].DGYSYGSR.[S]	1xTMTpro [N-Term]	0.0130635	0.00109015	1	1	1	Q3TWW8	Q3TWW8 [78-85]		0	1208.59	1.165	0.943	1.004	0.22	-0.08	0.01	1	1	1	289.4	337.1	306.7	307.9	16.81	2.02	8.63	8.38	239	218.9	196.5	238.8	306.9	195.5	238.8	168	290.9	298.6	238.4	206.2	195.5	199.1	226.7	230.3	0.000436	0.003781	2.66	FALSE		0			[R].DGYSYGSR.[S]	0	0	0	0	0	0	0	0	0	0	0	0	0	0	0	0	0	0	0	0	0	0	0	0	0	0	0	0	0	0	0	0	0	0	0	0	0	0	0
[K].ELHIQGNR.[L]	1xTMTpro [N-Term]	0.0131489	0.00109015	1	1	6	Q01730	Q01730 [184-191]		0	1270.72																																		0.000436	0.003822	2.03	FALSE		#VALUE!			[K].ELHIQGNR.[L]	0	0	0	0	0	0	0	0	0	0	0	0	0	0	0	0	0	0	0	0	0	0	0	0	0	0	0	0	0	0	0	0	0	0	0	0	0	0	0
[K].ICQEVLPK.[I]	1xCarbamidomethyl [C2]; 1xTMTpro [K8]; 1xTMTpro [N-Term]	0.0134083	0.00109015	1	1	1	O55126	O55126 [87-94]		0	1594.95	0.884	1.172	0.961	-0.18	0.23	-0.06	1	0.55636	1	61.1	54	52.1	50.1	9.06	20.07	2.58	12.51	39.9	44.1	48	44.8	47.6	31.2	39	38.4	43	52.2	39.4	39.9	44.3	32	32	37.9	0.000436	0.003892	1.88	FALSE		0			[K].ICQEVLPK.[I]	0	0	0	0	0	0	0	0	0	0	0	0	0	0	0	0	0	0	0	0	0	0	0	0	0	0	0	0	0	0	0	0	0	0	0	0	0	0	0
[R].TMDDMGK.[E]	1xTMTpro [K7]; 1xTMTpro [N-Term]	0.0134083	0.00109015	1	1	1	Q64133	Q64133 [130-136]		0	1405.73																																		0.000436	0.003873	2.32	FALSE		#VALUE!			[R].TMDDMGK.[E]	0	0	0	0	0	0	0	0	0	0	0	0	0	0	0	0	0	0	0	0	0	0	0	0	0	0	0	0	0	0	0	0	0	0	0	0	0	0	0
[K].SEHSSEGELAK.[L]	1xTMTpro [K11]; 1xTMTpro [N-Term]	0.0133213	0.00109015	1	2	1	P18572-1	P18572-1 [229-239]		0	1781.95	1.02	1.002	1.072	0.03	0	0.1	1	1	1	125.2	127.7	124.9	134	4.11	8.07	12.52	5.2	83.4	96.1	89.7	101.2	116.1	68.8	89.4	69.7	105.8	112.5	95.9	112.5	95.7	79.8	92	99.8	0.000436	0.00387	1.89	FALSE		0			[K].SEHSSEGELAK.[L]	0	0	0	0	0	0	0	0	0	0	0	0	0	0	0	0	0	0	0	0	0	0	0	0	0	0	0	0	0	0	0	0	0	0	0	0	0	0	0
[R].GWFPFSYTR.[V]	1xTMTpro [N-Term]	0.0130635	0.00109015	1	4	3	Q8BKX1	Q8BKX1 [426-434]		0	1464.76	0.787	1.042	0.957	-0.35	0.06	-0.06	0.200653	1	1	68	53.5	65.3	62.5	9.27	5.94	14.17	14.11	41.1	46.4	54.9	57	48.9	29.4	37.3	28.1	51.9	62.8	51.3	61.3	43.2	42.9	37.8	56.2	0.000436	0.003783	2.17	FALSE		0			[R].GWFPFSYTR.[V]	0	0	0	0	0	0	0	0	0	0	0	0	0	0	0	0	0	0	0	0	0	0	0	0	0	0	0	0	0	0	0	0	0	0	0	0	0	0	0
[R].ELAESDFASTFR.[L]	1xTMTpro [N-Term]	0.013496	0.00109015	1	2	1	Q9CZ04	Q9CZ04 [54-65]		0	1676.85																																		0.000436	0.003897	1.93	FALSE		#VALUE!			[R].ELAESDFASTFR.[L]	0	0	0	0	0	0	0	0	0	0	0	0	0	0	0	0	0	0	0	0	0	0	0	0	0	0	0	0	0	0	0	0	0	0	0	0	0	0	0
[K].EEQSPVK.[A]	1xTMTpro [K7]; 1xTMTpro [N-Term]	0.0129788	0.00109015	1	1	1	P14873	P14873 [611-617]		0	1424.82																																		0.0004248	0.003768	1.81	FALSE		#VALUE!			[K].EEQSPVK.[A]	0	0	0	0	0	0	0	0	0	0	0	0	0	0	0	0	0	0	0	0	0	0	0	0	0	0	0	0	0	0	0	0	0	0	0	0	0	0	0
[K].TQEFILNSPTVTSIK.[W]	1xTMTpro [K15]; 1xTMTpro [N-Term]	0.0132348	0.00109015	1	2	1	Q9R0H0-1	Q9R0H0-1 [160-174]		0	2286.32	0.857	1.002	0.925	-0.22	0	-0.11	0.378779	1	1	58.9	50.4	58.8	54.4	8.15	16.76	4.38	10.6	36.3	45	41.8	56	46.8	29.4	42.6	19.9	49.9	54.3	45	44.8	37	37.8	33.8	45.9	0.000436	0.003834	1.19	FALSE		0			[K].TQEFILNSPTVTSIK.[W]	0	0	0	0	0	0	0	0	0	0	0	0	0	0	0	0	0	0	0	0	0	0	0	0	0	0	0	0	0	0	0	0	0	0	0	0	0	0	0
[K].HGGTIPVVPTAEFQDR.[I]	1xTMTpro [N-Term]	0.0130635	0.00109015	1	1	1	P26443	P26443 [481-496]		0	2028.08																																		0.000436	0.0038	1.48	FALSE		#VALUE!			[K].HGGTIPVVPTAEFQDR.[I]	0	0	0	0	0	0	0	0	0	0	0	0	0	0	0	0	0	0	0	0	0	0	0	0	0	0	0	0	0	0	0	0	0	0	0	0	0	0	0
[K].GLAMDSTPK.[G]	1xTMTpro [K9]; 1xTMTpro [N-Term]	0.0133213	0.00109015	1	1	2	Q2YDW2-1	Q2YDW2-1 [475-483]		0	1527.87																																		0.000436	0.003853	2.1	FALSE		#VALUE!			[K].GLAMDSTPK.[G]	0	0	0	0	0	0	0	0	0	0	0	0	0	0	0	0	0	0	0	0	0	0	0	0	0	0	0	0	0	0	0	0	0	0	0	0	0	0	0
[R].AQFLVEK.[A]	1xTMTpro [K7]; 1xTMTpro [N-Term]	0.0134083	0.00109015	1	1	12	O35129	O35129 [210-216]		0	1442.89	0.858	1.197	1.005	-0.22	0.26	0.01	0.00379653	0.000182626	1	1486.6	1275.5	1241.7	1248.3	1.25	5.05	2.24	1.97	914.7	1111.7	1082.7	1223.9	1106.2	739.7	934.3	677.5	1047.9	1263.3	921.4	949.5	900.1	820.6	843.5	949.5	0.000436	0.003884	2.65	FALSE		0			[R].AQFLVEK.[A]	0	0	0	0	0	0	0	0	0	0	0	0	0	0	0	0	0	0	0	0	0	0	0	0	0	0	0	0	0	0	0	0	0	0	0	0	0	0	0
[R].YAPGATSVSPGR.[M]	1xTMTpro [N-Term]	0.0129788	0.00109015	1	3	1	Q9JLC8	Q9JLC8 [2656-2667]		0	1466.79	1.035	0.932	0.974	0.05	-0.1	-0.04	1	1	1	47.4	49.1	50.8	49.5	6.32	15.5	10.63	9.21	28.8	33.2	36.6	39.5	45.3	38.2	33.8	22.8	41.8	55	40.2	32.2	33	36.7	35.6	34.5	0.0004248	0.003758	1.73	FALSE		0			[R].YAPGATSVSPGR.[M]	0	0	0	0	0	0	0	0	0	0	0	0	0	0	0	0	0	0	0	0	0	0	0	0	0	0	0	0	0	0	0	0	0	0	0	0	0	0	0
[R].DSVSCEDK.[L]	1xCarbamidomethyl [C5]; 1xTMTpro [K8]; 1xTMTpro [N-Term]	0.0129788	0.00109015	1	5	1	Q91ZU6-4	Q91ZU6-4 [396-403]		0	1547.79	1.129	0.918	0.975	0.17	-0.12	-0.04	0.200474	0.571584	1	87.4	98.6	95.2	92.8	5.73	7.45	1.55	5.84	59.1	66.3	60.3	71.9	84	60.4	68.4	55.2	81.4	92.8	72.3	71.9	68.3	63.5	61.9	62	0.0004248	0.003765	1.72	FALSE		0			[R].DSVSCEDK.[L]	0	0	0	0	0	0	0	0	0	0	0	0	0	0	0	0	0	0	0	0	0	0	0	0	0	0	0	0	0	0	0	0	0	0	0	0	0	0	0
[K].TQANDYFK.[A]	1xTMTpro [K8]; 1xTMTpro [N-Term]	0.0132348	0.00109015	1	1	2	Q60676	Q60676 [33-40]		0	1594.87	1.112	0.836	1.07	0.15	-0.26	0.1	0.492714	0.0307618	1	275.8	306.6	330.1	353.2	6.25	5.68	5.55	8.47	171.4	209.3	187.7	247.2	268.3	200.4	209	157.6	287.2	325.7	274.4	239.8	268.2	227.3	246.3	224.4	0.000436	0.003845	2.61	FALSE		0			[K].TQANDYFK.[A]	0	0	0	0	0	0	0	0	0	0	0	0	0	0	0	0	0	0	0	0	0	0	0	0	0	0	0	0	0	0	0	0	0	0	0	0	0	0	0
[R].TVQIEASTVEIEER.[G]	1xTMTpro [N-Term]	0.0132348	0.00109015	1	1	1	P42208	P42208 [78-91]		0	1908.02	0.82	1.02	0.945	-0.29	0.03	-0.08	0.217731	1	1	47.8	39.2	46.9	44.3	4.57	10.46	5.6	10.21	29.6	34.1	36.2	39.2	32.6	22.2	31.9	20.8	40.1	43.5	35.7	37.3	32.7	25.6	33.9	31.8	0.000436	0.003834	1.59	FALSE		0			[R].TVQIEASTVEIEER.[G]	0	0	0	0	0	0	0	0	0	0	0	0	0	0	0	0	0	0	0	0	0	0	0	0	0	0	0	0	0	0	0	0	0	0	0	0	0	0	0
[R].ISAQDAK.[Q]	1xTMTpro [K7]; 1xTMTpro [N-Term]	0.0137626	0.00114583	1	1	2	Q8BH95	Q8BH95 [198-204]		0	1340.8	1.02	0.946	0.951	0.03	-0.08	-0.07	1	1	1	612.1	624.5	647.1	615.5	3.6	4.89	5.95	6.55	388.4	454.8	429.2	522.8	574.5	367.4	408.1	321.3	577.5	666.5	475.4	441.4	445	403.5	475	449.3	0.0004484	0.003991	2.36	FALSE		0			[R].ISAQDAK.[Q]	0	0	0	0	0	0	0	0	0	0	0	0	0	0	0	0	0	0	0	0	0	0	0	0	0	0	0	0	0	0	0	0	0	0	0	0	0	0	0
[K].FDNSYSLWR.[S]	1xTMTpro [N-Term]	0.0135843	0.00114583	1	1	1	Q8BMP6	Q8BMP6 [505-513]		0	1491.76	0.979	1.03	1.091	-0.03	0.04	0.13	1	1	1	124.9	122.3	121.3	132.3	7.62	8.11	1.57	6.99	77.6	94.9	97.8	91.9	117.5	72.4	87.9	53.6	105.7	119.2	92.8	89.7	95.6	97.7	89.8	92.8	0.000436	0.003932	2.25	FALSE		0			[K].FDNSYSLWR.[S]	0	0	0	0	0	0	0	0	0	0	0	0	0	0	0	0	0	0	0	0	0	0	0	0	0	0	0	0	0	0	0	0	0	0	0	0	0	0	0
[K].NISQDTFGTTFGR.[I]	1xTMTpro [N-Term]	0.0137626	0.00114583	1	1	1	Q9JJ80	Q9JJ80 [253-265]		0	1747.89	0.834	1.171	0.999	-0.26	0.23	0	0.48629	0.266845	1	156.7	130.6	133.8	133.8	7.36	9.93	2.34	13.48	97.2	106.9	121.3	128	136.6	75.5	96	60.9	114.6	127.9	101.8	100.3	85.7	86.3	111	100.3	0.0004484	0.003982	1.22	FALSE		0			[K].NISQDTFGTTFGR.[I]	1	0	0	0	0	0	0	0	0	0	0	0	0	0	0	0	0	0	0	0	0	0	0	0	0	0	0	0	0	1	0	0	0	0	0	0	0	0	0
[K].LEEALMADILSR.[A]	1xTMTpro [N-Term]	0.0137626	0.00114583	1	1	1	Q9Z2E1	Q9Z2E1 [386-397]		0	1664.92																																		0.0004484	0.003977	2.11	FALSE		#VALUE!			[K].LEEALMADILSR.[A]	0	0	0	0	0	0	0	0	0	0	0	0	0	0	0	0	0	0	0	0	0	0	0	0	0	0	0	0	0	0	0	0	0	0	0	0	0	0	0
[R].FSSVLWEEK.[A]	1xTMTpro [K9]; 1xTMTpro [N-Term]	0.0137626	0.00114583	1	1	4	Q99LB2	Q99LB2 [220-228]		0	1732.98	0.861	1.1	1.026	-0.22	0.14	0.04	1	1	1	32.7	28.1	29.7	30.5	14.04	6	11.81	18.38	15.7	27.2	23.5	26.9	25.2	19	19.9	14.1	23.4	30	27.1	22	16.8	18.7	22.3	26.5	0.0004484	0.003977	1.78	FALSE		0			[R].FSSVLWEEK.[A]	0	0	0	0	0	0	0	0	0	0	0	0	0	0	0	0	0	0	0	0	0	0	0	0	0	0	0	0	0	0	0	0	0	0	0	0	0	0	0
[R].ELPAWVSFPDVEK.[A]	1xTMTpro [K13]; 1xTMTpro [N-Term]	0.0135843	0.00114583	1	2	1	Q3U7R1	Q3U7R1 [116-128]		0	2125.18																																		0.000436	0.003921	1.56	FALSE		#VALUE!			[R].ELPAWVSFPDVEK.[A]	0	0	0	0	0	0	0	0	0	0	0	0	0	0	0	0	0	0	0	0	0	0	0	0	0	0	0	0	0	0	0	0	0	0	0	0	0	0	0
[K].LLAALMDDDVGSGEDLLR.[A]	1xTMTpro [N-Term]	0.0137626	0.00114583	1	1	2	Q71LX4	Q71LX4 [597-614]		0	2207.15	1.04	1.042	1.074	0.06	0.06	0.1	1	1	1	29.3	30.4	28.1	30.2	20.75	19.85	7.86	8.5	12.4	22.1	24.5	24.2	25	20.1	26.4	11.8	26.3	27.6	21.7	18.9	20.4	19.7	23.5	22.3	0.0004484	0.003974	1.72	FALSE		0			[K].LLAALMDDDVGSGEDLLR.[A]	0	0	0	0	0	0	0	0	0	0	0	0	0	0	0	0	0	0	0	0	0	0	0	0	0	0	0	0	0	0	0	0	0	0	0	0	0	0	0
[R].LVVDAAK.[E]	1xTMTpro [K7]; 1xTMTpro [N-Term]	0.0136731	0.00114583	1	2	1	Q6ZQK5	Q6ZQK5 [227-233]		0	1323.85																																		0.0004484	0.00396	2.8	FALSE		#VALUE!			[R].LVVDAAK.[E]	0	0	0	0	0	0	0	0	0	0	0	0	0	0	0	0	0	0	0	0	0	0	0	0	0	0	0	0	0	0	0	0	0	0	0	0	0	0	0
[K].VEIATLTR.[E]	1xTMTpro [N-Term]	0.0135843	0.00114583	1	1	2	Q9R1P0	Q9R1P0 [211-218]		0	1206.74	1.053	0.927	1.007	0.07	-0.11	0.01	1	0.535885	1	264.1	278	284.8	286.9	3.6	9.17	4.84	5.33	165.2	199.1	201.4	210.3	245.5	179.3	200.4	119.5	264.4	279.9	219.3	207.1	226.2	186.6	198	205.5	0.0004484	0.003944	2.27	FALSE		0			[K].VEIATLTR.[E]	0	0	0	0	0	0	0	0	0	0	0	0	0	0	0	0	0	0	0	0	0	0	0	0	0	0	0	0	0	0	0	0	0	0	0	0	0	0	0
[K].DEGSASPFPLDSLASR.[K]	1xTMTpro [N-Term]	0.0136731	0.00114583	1	1	1	Q8CDJ8	Q8CDJ8 [184-199]		0	1952.99	1.022	0.855	1	0.03	-0.23	0	1	0.599151	1	55	56.2	64.4	64.3	6.46	15.18	4.58	14.61	35.3	46.2	38.4	43.5	49.8	42.8	40.4	25.3	53.9	60.9	50	50.3	53.1	39.9	35.7	50.2	0.0004484	0.003968	1.9	FALSE		0			[K].DEGSASPFPLDSLASR.[K]	0	0	0	0	0	0	0	0	0	0	0	0	0	0	0	0	0	0	0	0	0	0	0	0	0	0	0	0	0	0	0	0	0	0	0	0	0	0	0
[K].AAVAGLDR.[A]	1xTMTpro [N-Term]	0.0137626	0.00114583	1	1	1	Q64737	Q64737 [845-852]		0	1076.64	1.041	0.736	0.914	0.06	-0.44	-0.13	1	0.00591169	1	207.3	215.9	281.5	257.4	10.27	7.52	5.99	8.7	124.5	162.7	167	148	194.9	129.5	171.1	101.3	256.9	279	215	193.3	190.5	158.5	170.5	215.1	0.0004484	0.003984	2.2	FALSE		0			[K].AAVAGLDR.[A]	0	0	0	0	0	0	0	0	0	0	0	0	0	0	0	0	0	0	0	0	0	0	0	0	0	0	0	0	0	0	0	0	0	0	0	0	0	0	0
[R].ILYSLEK.[K]	1xTMTpro [K7]; 1xTMTpro [N-Term]	0.0135843	0.00114583	1	2	1	Q99MU3	Q99MU3 [177-183]		0	1473.92	1.055	0.992	0.983	0.08	-0.01	-0.02	1	1	1	131.2	138.3	132.2	130	6.45	5.85	11.89	2.64	84.2	96.4	100.6	99.2	127.4	81.3	88.4	71	107.9	139	93.6	118.9	93.4	85.7	85.9	98.8	0.000436	0.003923	2.76	FALSE		0			[R].ILYSLEK.[K]	0	0	0	0	0	0	0	0	0	0	0	0	0	0	0	0	0	0	0	0	0	0	0	0	0	0	0	0	0	0	0	0	0	0	0	0	0	0	0
[K].INFDDNAEFR.[Q]	1xTMTpro [N-Term]	0.0135843	0.00114583	1	2	1	Q9Z2I8	Q9Z2I8 [261-270]		0	1544.77																																		0.000436	0.003935	2.12	FALSE		#VALUE!			[K].INFDDNAEFR.[Q]	0	0	0	0	0	0	0	0	0	0	0	0	0	0	0	0	0	0	0	0	0	0	0	0	0	0	0	0	0	0	0	0	0	0	0	0	0	0	0
[K].SLDEMEK.[Q]	1xTMTpro [K7]; 1xTMTpro [N-Term]	0.0135843	0.00114583	1	1	1	Q8VIJ6	Q8VIJ6 [488-494]		0	1459.8																																		0.000436	0.003935	2.9	FALSE		#VALUE!			[K].SLDEMEK.[Q]	0	0	0	0	0	0	0	0	0	0	0	0	0	0	0	0	0	0	0	0	0	0	0	0	0	0	0	0	0	0	0	0	0	0	0	0	0	0	0
[K].AVIDLNNR.[W]	1xTMTpro [N-Term]	0.0135843	0.00114583	1	1	1	Q9D883	Q9D883 [126-133]		0	1218.71	0.829	1.199	1.009	-0.27	0.26	0.01	0.108698	0.0667844	1	210.9	174.8	175.9	177.5	6.91	5.33	5.18	10.71	132.5	158.3	168.6	162.7	165.5	100.6	129	83.2	152.1	167.5	143.4	130.4	102.6	119.4	120.1	131.2	0.000436	0.003922	2.2	FALSE		0			[K].AVIDLNNR.[W]	0	0	0	0	0	0	0	0	0	0	0	0	0	0	0	0	0	0	0	0	0	0	0	0	0	0	0	0	0	0	0	0	0	0	0	0	0	0	0
[R].TNALNVSQK.[M]	1xTMTpro [K9]; 1xTMTpro [N-Term]	0.0135843	0.00114583	1	1	1	Q3UI43	Q3UI43 [122-130]		0	1582.94	0.962	0.937	0.907	-0.06	-0.09	-0.14	1	1	1	46.6	44.8	49.8	45.1	10.48	22.23	8.59	14.4	34.1	34.4	31.6	39.5	52.4	25.4	33.6	17	47	46.8	40	34.5	31.3	30.9	34.7	26.3	0.000436	0.003922	1.89	FALSE		0			[R].TNALNVSQK.[M]	1	0	0	0	0	0	0	0	0	0	0	0	0	0	0	0	0	0	0	0	0	0	0	0	0	0	0	0	0	0	0	0	0	0	0	0	0	0	1
[R].LPVSVDSSPPTAGSSSTTASNVNK.[V]	1xTMTpro [K24]; 1xTMTpro [N-Term]	0.0137626	0.00114583	1	3	2	Q5SNZ0	Q5SNZ0 [1833-1856]		0	2911.55																																		0.0004484	0.003982	1.27	FALSE		#VALUE!			[R].LPVSVDSSPPTAGSSSTTASNVNK.[V]	0	0	0	0	0	0	0	0	0	0	0	0	0	0	0	0	0	0	0	0	0	0	0	0	0	0	0	0	0	0	0	0	0	0	0	0	0	0	0
[R].INPELNQK.[G]	1xTMTpro [K8]; 1xTMTpro [N-Term]	0.0137626	0.00114583	1	3	2	O09110	O09110 [236-243]		0	1563.94	1.08	0.892	1.144	0.11	-0.16	0.19	1	0.501607	1	85.8	92.6	96.1	110	9.81	3.29	10.72	9.24	61.9	68.1	59.5	66.6	83.7	59.2	65.3	45.8	78.1	100.5	69.6	85.2	80	71.7	67.1	90.6	0.0004484	0.003973	2.02	FALSE		0			[R].INPELNQK.[G]	0	0	0	0	0	0	0	0	0	0	0	0	0	0	0	0	0	0	0	0	0	0	0	0	0	0	0	0	0	0	0	0	0	0	0	0	0	0	0
[R].SIPDGSEK.[G]	1xTMTpro [K8]; 1xTMTpro [N-Term]	0.0135843	0.00114583	1	4	1	P17710-1	P17710-1 [126-133]		0	1440.82	0.895	1.097	1.01	-0.16	0.13	0.01	0.206655	0.127169	1	373.7	334.5	340.8	344.1	6.7	6.17	2.93	4.46	254	268.5	263.5	313.4	297	187.6	255.8	169.5	277.4	344.2	255.5	257	239.3	217.1	244.5	261.4	0.000436	0.00393	2.4	FALSE		0			[R].SIPDGSEK.[G]	0	0	0	0	0	0	0	0	0	0	0	0	0	0	0	0	0	0	0	0	0	0	0	0	0	0	0	0	0	0	0	0	0	0	0	0	0	0	0
[R].NTSYASFER.[F]	1xTMTpro [N-Term]	0.0136731	0.00114583	1	1	1	O54784	O54784 [311-319]		0	1378.69																																		0.0004484	0.003959	1.65	FALSE		#VALUE!			[R].NTSYASFER.[F]	1	0	0	0	0	0	0	0	0	0	0	0	0	0	0	0	0	0	0	0	0	0	0	0	0	0	0	0	0	0	0	0	0	0	0	1	0	0	0
[K].YQAIASNSK.[I]	1xTMTpro [K9]; 1xTMTpro [N-Term]	0.0135843	0.00114583	1	1	2	Q91X78	Q91X78 [286-294]		0	1589.91																																		0.000436	0.003927	1.68	FALSE		#VALUE!			[K].YQAIASNSK.[I]	0	0	0	0	0	0	0	0	0	0	0	0	0	0	0	0	0	0	0	0	0	0	0	0	0	0	0	0	0	0	0	0	0	0	0	0	0	0	0
[R].LTSEPQPQR.[E]	1xTMTpro [N-Term]	0.0136731	0.00114583	1	1	1	Q91V41	Q91V41 [202-210]		0	1359.76	1.033	0.913	1.005	0.05	-0.13	0.01	1	0.114739	1	153.6	158.6	168.2	169	5.27	4.38	6.71	6.34	87.4	121.7	109.1	127.8	138.6	97.5	119.5	77.5	161.9	164	130.5	122.6	119.3	113.4	108.5	135.5	0.0004484	0.003948	1.95	FALSE		0			[R].LTSEPQPQR.[E]	0	0	0	0	0	0	0	0	0	0	0	0	0	0	0	0	0	0	0	0	0	0	0	0	0	0	0	0	0	0	0	0	0	0	0	0	0	0	0
[K].QMTLLDMAK.[G]	1xTMTpro [K9]; 1xTMTpro [N-Term]	0.0137626	0.00114583	1	2	1	Q9Z277	Q9Z277 [438-446]		0	1658.95																																		0.0004484	0.003986	2.02	FALSE		#VALUE!			[K].QMTLLDMAK.[G]	0	0	0	0	0	0	0	0	0	0	0	0	0	0	0	0	0	0	0	0	0	0	0	0	0	0	0	0	0	0	0	0	0	0	0	0	0	0	0
[R].SLHDALCVIR.[N]	1xCarbamidomethyl [C7]; 1xTMTpro [N-Term]	0.0137626	0.00114583	1	1	3	P80316	P80316 [401-410]		0	1487.83																																		0.0004484	0.003973	1.54	FALSE		#VALUE!			[R].SLHDALCVIR.[N]	0	0	0	0	0	0	0	0	0	0	0	0	0	0	0	0	0	0	0	0	0	0	0	0	0	0	0	0	0	0	0	0	0	0	0	0	0	0	0
[K].QPTLPATMLIR.[V]	1xTMTpro [N-Term]	0.0135843	0.00114583	1	1	5	Q9JIH2	Q9JIH2 [436-446]		0	1544.92	0.986	1.03	0.971	-0.02	0.04	-0.04	1	0.826117	1	320.2	315.8	310.8	301.8	5.44	4.18	4.46	2.36	186.8	254.8	221.5	273.8	275.4	188	225.3	168.2	245.7	309.8	239.7	233	215.3	203	198.8	223.5	0.0004484	0.003941	2.21	FALSE		0			[K].QPTLPATMLIR.[V]	0	0	0	0	0	0	0	0	0	0	0	0	0	0	0	0	0	0	0	0	0	0	0	0	0	0	0	0	0	0	0	0	0	0	0	0	0	0	0
[R].TAEGLLPFAEAEAFLK.[K]	1xTMTpro [K16]; 1xTMTpro [N-Term]	0.0135843	0.00114583	1	2	2	A2AJI0	A2AJI0 [818-833]		0	2315.31	0.971	1.049	0.922	-0.04	0.07	-0.12	1	1	1	37	35.9	35.3	32.5	14.81	2.1	6.23	18.76	17	27.6	27.3	31.9	32.8	21.5	24.5	18	27.1	35.6	27.6	26.1	25.7	24.6	16.6	21.8	0.000436	0.003933	1.97	FALSE		0			[R].TAEGLLPFAEAEAFLK.[K]	0	0	0	0	0	0	0	0	0	0	0	0	0	0	0	0	0	0	0	0	0	0	0	0	0	0	0	0	0	0	0	0	0	0	0	0	0	0	0
[K].STISEIK.[E]	1xTMTpro [K7]; 1xTMTpro [N-Term]	0.0135843	0.00114583	1	1	1	Q61543	Q61543 [178-184]		0	1385.85																																		0.000436	0.003927	2.6	FALSE		#VALUE!			[K].STISEIK.[E]	0	0	0	0	0	0	0	0	0	0	0	0	0	0	0	0	0	0	0	0	0	0	0	0	0	0	0	0	0	0	0	0	0	0	0	0	0	0	0
[R].DLLAAAK.[T]	1xTMTpro [K7]; 1xTMTpro [N-Term]	0.0137626	0.00114583	1	1	2	Q8K363	Q8K363 [208-214]		0	1309.83	0.961	1.017	1.076	-0.06	0.02	0.11	1	1	0.775506	472.5	453.9	464.6	499.8	2.15	5.72	1.37	1	294.7	360.9	340.4	371.7	407.7	262.8	321.8	249	400.1	463.3	343	349.1	364.5	325.7	341.1	366.2	0.0004484	0.003995	2.28	FALSE		0.110415			[R].DLLAAAK.[T]	0	0	0	0	0	0	0	0	0	0	0	0	0	0	0	0	0	0	0	0	0	0	0	0	0	0	0	0	0	0	0	0	0	0	0	0	0	0	0
[K].QQVDEAK.[R]	1xTMTpro [K7]; 1xTMTpro [N-Term]	0.0136731	0.00114583	1	4	1	Q91ZU6-4	Q91ZU6-4 [5047-5053]		0	1425.82	0.88	1.199	1.022	-0.18	0.26	0.03	0.721408	0.212233	1	111.8	98.4	93.3	95.3	8.04	16.25	6.94	2.63	72.4	94.4	77.2	85.4	95	71.4	57.8	45.9	83.5	101.8	67.7	65.7	68.2	65.1	65.4	68.2	0.0004484	0.003964	2.12	FALSE		0			[K].QQVDEAK.[R]	0	0	0	0	0	0	0	0	0	0	0	0	0	0	0	0	0	0	0	0	0	0	0	0	0	0	0	0	0	0	0	0	0	0	0	0	0	0	0
[K].MAEPFTK.[A]	1xTMTpro [K7]; 1xTMTpro [N-Term]	0.0136731	0.00114583	1	2	1	Q924C1	Q924C1 [795-801]		0	1431.82	0.979	0.888	0.892	-0.03	-0.17	-0.16	1	0.048768	1	184.1	180.2	207.4	185.1	7.08	5.19	5.08	1.01	100.1	137.6	136.9	153.8	158.5	118.3	125.5	91.3	165.3	215.3	153	158.9	132.7	122.8	126.5	133.7	0.0004484	0.003968	2.26	FALSE		0			[K].MAEPFTK.[A]	0	0	0	0	0	0	0	0	0	0	0	0	0	0	0	0	0	0	0	0	0	0	0	0	0	0	0	0	0	0	0	0	0	0	0	0	0	0	0
[R].EILETLIK.[G]	1xTMTpro [K8]; 1xTMTpro [N-Term]	0.0136731	0.00114583	1	2	2	P47856	P47856 [18-25]		0	1567	1.133	0.854	1.141	0.18	-0.23	0.19	1	0.445966	1	45.5	51.5	53.3	60.8	12.74	15.57	5.67	9.49	23.8	37	37.1	35	47.5	30.3	40.5	19.5	43.1	54.4	43.3	39	37.3	41.2	40.4	47.6	0.0004484	0.003948	2.26	FALSE		0			[R].EILETLIK.[G]	0	0	0	0	0	0	0	0	0	0	0	0	0	0	0	0	0	0	0	0	0	0	0	0	0	0	0	0	0	0	0	0	0	0	0	0	0	0	0
[R].GEAFTLK.[A]	1xTMTpro [K7]; 1xTMTpro [N-Term]	0.0135843	0.00114583	1	2	2	Q61838	Q61838 [817-823]		0	1373.83	0.756	1.292	1.01	-0.4	0.37	0.01	0.0518538	0.0620063	1	585.4	442.8	453.1	457.8	8.36	13.02	7.73	3.71	349.8	395.7	454.5	496.3	427.6	248.1	358.6	189.8	377.9	466.6	331.3	385	341.3	298.7	314.8	318.7	0.0004484	0.003943	2.61	FALSE		0			[R].GEAFTLK.[A]	0	0	0	0	0	0	0	0	0	0	0	0	0	0	0	0	0	0	0	0	0	0	0	0	0	0	0	0	0	0	0	0	0	0	0	0	0	0	0
[K].FMEDGLEGMMF.[-]	1xTMTpro [N-Term]	0.0139433	0.00120191	1	1	1	Q8R323	Q8R323 [346-356]		0	1610.72																																		0.0004608	0.00403	2.2	FALSE		#VALUE!			[K].FMEDGLEGMMF.[-]	0	0	0	0	0	0	0	0	0	0	0	0	0	0	0	0	0	0	0	0	0	0	0	0	0	0	0	0	0	0	0	0	0	0	0	0	0	0	0
[R].VIPGLPDGR.[F]	1xTMTpro [N-Term]	0.0138527	0.00120191	1	2	1	B2RQC6	B2RQC6 [1840-1848]		0	1227.74	1.102	0.798	0.969	0.14	-0.33	-0.04	0.0246686	6.19235e-06	1	602.5	664.1	755.4	732.4	3.08	2.43	2.62	2.05	359.2	471.4	444	483.4	603.6	399.1	469.3	316.9	666.5	732.1	579.3	557.2	531.3	478.6	508.8	522.9	0.0004484	0.003999	2.61	FALSE		0			[R].VIPGLPDGR.[F]	0	0	0	0	0	0	0	0	0	0	0	0	0	0	0	0	0	0	0	0	0	0	0	0	0	0	0	0	0	0	0	0	0	0	0	0	0	0	0
[K].AIIENLIQK.[Q]	1xTMTpro [K9]; 1xTMTpro [N-Term]	0.0140346	0.00120191	1	1	1	O89001	O89001 [1075-1083]		0	1650.04																																		0.0004608	0.004057	1.99	FALSE		#VALUE!			[K].AIIENLIQK.[Q]	0	0	0	0	0	0	0	0	0	0	0	0	0	0	0	0	0	0	0	0	0	0	0	0	0	0	0	0	0	0	0	0	0	0	0	0	0	0	0
[K].EDASAFPGK.[R]	1xTMTpro [K9]; 1xTMTpro [N-Term]	0.0138527	0.00120191	1	2	1	Q8CDM8	Q8CDM8 [346-354]		0	1529.85	1.057	0.837	1.011	0.08	-0.26	0.02	1	0.0254551	1	118.3	125	141.3	142.8	6.81	3.17	6.95	6.15	79.4	84.2	88.5	93.5	113.6	70.7	88.4	62.4	122.8	130.3	105.6	115.2	108	92.1	88.5	107	0.0004484	0.003998	1.71	FALSE		0			[K].EDASAFPGK.[R]	0	0	0	0	0	0	0	0	0	0	0	0	0	0	0	0	0	0	0	0	0	0	0	0	0	0	0	0	0	0	0	0	0	0	0	0	0	0	0
[K].ELIGEAAGK.[L]	1xTMTpro [K9]; 1xTMTpro [N-Term]	0.0140346	0.00120191	1	1	1	Q91YI0	Q91YI0 [98-106]		0	1495.9																																		0.0004608	0.004063	2.51	FALSE		#VALUE!			[K].ELIGEAAGK.[L]	0	0	0	0	0	0	0	0	0	0	0	0	0	0	0	0	0	0	0	0	0	0	0	0	0	0	0	0	0	0	0	0	0	0	0	0	0	0	0
[R].ETGVIEK.[L]	1xTMTpro [K7]; 1xTMTpro [N-Term]	0.0139433	0.00120191	1	1	2	Q91W50	Q91W50 [26-32]		0	1383.83	0.923	1.122	0.996	-0.12	0.17	-0.01	0.293354	0.0543881	1	575.4	531.2	512.7	510.8	6.49	4.18	2.12	0.58	346.1	398.8	427.3	496.6	479	296.6	385	265	430.7	517.9	384.1	393.2	370.4	336.1	348.4	372.7	0.0004608	0.00402	2.87	FALSE		0			[R].ETGVIEK.[L]	0	0	0	0	0	0	0	0	0	0	0	0	0	0	0	0	0	0	0	0	0	0	0	0	0	0	0	0	0	0	0	0	0	0	0	0	0	0	0
[R].NIFPSNLVSAAFR.[S]	1xTMTpro [N-Term]	0.0139433	0.00120191	1	1	4	P51912	P51912 [191-203]		0	1739.98	0.938	1.344	1.162	-0.09	0.43	0.22	0.758565	0.00659464	1	77	72.3	57.3	66.6	9.09	9.98	5.42	9.31	44.7	67.7	56.8	61.8	68.6	43.4	51.1	30	46.3	55.2	45.5	44.5	48.7	39.7	51.4	48.2	0.0004608	0.004026	1.66	FALSE		0			[R].NIFPSNLVSAAFR.[S]	0	0	0	0	0	0	0	0	0	0	0	0	0	0	0	0	0	0	0	0	0	0	0	0	0	0	0	0	0	0	0	0	0	0	0	0	0	0	0
[K].TNIILLGDSIGDLTMADGVPGVQNILK.[I]	1xTMTpro [K27]; 1xTMTpro [N-Term]	0.0138527	0.00120191	1	3	1	Q3UFY7	Q3UFY7 [223-249]		0	3375.91																																		0.0004484	0.004007	0.95	FALSE		#VALUE!			[K].TNIILLGDSIGDLTMADGVPGVQNILK.[I]	0	0	0	0	0	0	0	0	0	0	0	0	0	0	0	0	0	0	0	0	0	0	0	0	0	0	0	0	0	0	0	0	0	0	0	0	0	0	0
[R].LQSNIQYITR.[F]	1xTMTpro [N-Term]	0.0140346	0.00120191	1	1	1	Q9JM13	Q9JM13 [331-340]		0	1539.88																																		0.0004608	0.00405	1.43	FALSE		#VALUE!			[R].LQSNIQYITR.[F]	0	0	0	0	0	0	0	0	0	0	0	0	0	0	0	0	0	0	0	0	0	0	0	0	0	0	0	0	0	0	0	0	0	0	0	0	0	0	0
[R].DYLIDGSR.[G]	1xTMTpro [N-Term]	0.0139433	0.00120191	1	1	1	Q64727	Q64727 [106-113]		0	1242.66	1.449	0.667	1.083	0.54	-0.58	0.12	0.000840677	6.6312e-05	1	225.3	326.5	337.7	365.7	1.77	6.94	10.08	2.61	138.8	175.2	163.4	180.3	287.3	200.8	255.4	154	310.9	383.7	238.4	235.1	252.9	244.4	253	264.7	0.0004608	0.004022	2.39	FALSE		0			[R].DYLIDGSR.[G]	0	0	0	0	0	0	0	0	0	0	0	0	0	0	0	0	0	0	0	0	0	0	0	0	0	0	0	0	0	0	0	0	0	0	0	0	0	0	0
[R].EFVTAFK.[K]	1xTMTpro [K7]; 1xTMTpro [N-Term]	0.0138527	0.00120191	1	1	10	P08003	P08003 [493-499]		0	1449.86	0.908	1.205	0.993	-0.14	0.27	-0.01	0.468472	0.0144641	1	1059.3	961.8	879	872.8	7.16	2.93	5.01	2.41	576.2	822	751.4	898.8	824.8	570.6	688.7	487	721.4	869.7	672.3	706.6	614.8	585.1	610.3	629.6	0.0004484	0.004011	2.17	FALSE		0			[R].EFVTAFK.[K]	0	0	0	0	0	0	0	0	0	0	0	0	0	0	0	0	0	0	0	0	0	0	0	0	0	0	0	0	0	0	0	0	0	0	0	0	0	0	0
[R].TQCALAASK.[L]	1xCarbamidomethyl [C3]; 1xTMTpro [K9]; 1xTMTpro [N-Term]	0.0139433	0.00120191	1	1	1	Q9EQH3	Q9EQH3 [651-659]		0	1557.89	2.422	1.091	1.03	1.28	0.13	0.04	0.803472	0.920323	1	31.6	76.6	29	29.9	87.94	32.12	12.56	18.87	22	18.8	20.3	99.2	76	26.4	70.8	34.8	21.2	28.5	25.4	22.1	19.4	24.3	16.6	24.3	0.0004608	0.004043	1.16	FALSE		0			[R].TQCALAASK.[L]	0	0	0	0	0	0	0	0	0	0	0	0	0	0	0	0	0	0	0	0	0	0	0	0	0	0	0	0	0	0	0	0	0	0	0	0	0	0	0
[K].EELMEELSSLE.[-]	1xTMTpro [N-Term]	0.0139433	0.00120191	1	2	1	P46737	P46737 [281-291]		0	1612.79	0.98	0.849	0.888	-0.03	-0.24	-0.17	1	0.712692	1	37.1	36.3	43.7	38.8	10.8	10.56	13.18	18.66	19.5	31.3	26.1	31.1	33.7	21.4	26.2	14.7	41.3	41.1	27	34.7	24.9	24	28.1	37.9	0.0004608	0.004044	2.06	FALSE		0			[K].EELMEELSSLE.[-]	0	0	0	0	0	0	0	0	0	0	0	0	0	0	0	0	0	0	0	0	0	0	0	0	0	0	0	0	0	0	0	0	0	0	0	0	0	0	0
[K].FQDLGVK.[N]	1xTMTpro [K7]; 1xTMTpro [N-Term]	0.0138527	0.00120191	1	2	3	Q80UG5-1	Q80UG5-1 [63-69]		0	1414.85	0.969	0.996	1.11	-0.05	-0.01	0.15	1	1	1	62.1	60.2	62.4	69.3	4.29	2.7	6.63	6.02	37.7	48.2	42.1	52.6	56	35.1	42.2	30.3	52.4	63.7	53	45.7	48.1	41.7	48.9	52.7	0.0004608	0.004016	2.22	FALSE		0			[K].FQDLGVK.[N]	0	0	0	0	0	0	0	0	0	0	0	0	0	0	0	0	0	0	0	0	0	0	0	0	0	0	0	0	0	0	0	0	0	0	0	0	0	0	0
[K].GVVEVTHDLQK.[H]	1xTMTpro [K11]; 1xTMTpro [N-Term]	0.0138527	0.00120191	1	1	1	P19324	P19324 [308-318]		0	1833.07																																		0.0004484	0.003997	1.96	FALSE		#VALUE!			[K].GVVEVTHDLQK.[H]	0	0	0	0	0	0	0	0	0	0	0	0	0	0	0	0	0	0	0	0	0	0	0	0	0	0	0	0	0	0	0	0	0	0	0	0	0	0	0
[R].QAQMSK.[E]	1xTMTpro [K6]; 1xTMTpro [N-Term]	0.0140346	0.00120191	1	1	2	P33174	P33174 [520-525]		0	1300.75	1.017	1.157	1.107	0.02	0.21	0.15	1	0.469883	1	159.3	162	137.6	152.3	3.02	12.92	10.55	5.42	100.1	118.6	113.2	136.1	135.5	112.6	100.1	87.1	121.4	129.2	123.4	100.2	100.8	101	103.1	117.2	0.0004608	0.004049	2.39	FALSE		0			[R].QAQMSK.[E]	0	0	0	0	0	0	0	0	0	0	0	0	0	0	0	0	0	0	0	0	0	0	0	0	0	0	0	0	0	0	0	0	0	0	0	0	0	0	0
[R].GLECINK.[H]	1xCarbamidomethyl [C4]; 1xTMTpro [K7]; 1xTMTpro [N-Term]	0.0139433	0.00120191	2	3	1	P0DOV1; P0DOV2	P0DOV1 [13-19]; P0DOV2 [13-19]		0	1441.83	1.054	0.983	1.05	0.08	-0.03	0.07	0.788699	1	1	471.6	496.9	479.9	503.9	4.1	9.98	6.78	3.75	274.3	359.4	353.7	386.3	421.8	301.7	347.7	292.5	408	450.3	366.8	395.4	361.3	320.7	344.5	391	0.0004608	0.00404	2.57	FALSE		0			[R].GLECINK.[H]	0	0	0	0	0	0	0	0	0	0	0	0	0	0	0	0	0	0	0	0	0	0	0	0	0	0	0	0	0	0	0	0	0	0	0	0	0	0	0
[K].NTFCSGSDLNAVK.[A]	1xCarbamidomethyl [C4]; 1xTMTpro [K13]; 1xTMTpro [N-Term]	0.0140346	0.00120191	1	2	1	Q9D9V3-1	Q9D9V3-1 [124-136]		0	2021.06																																		0.0004608	0.004045	1.66	FALSE		#VALUE!			[K].NTFCSGSDLNAVK.[A]	0	0	0	0	0	0	0	0	0	0	0	0	0	0	0	0	0	0	0	0	0	0	0	0	0	0	0	0	0	0	0	0	0	0	0	0	0	0	0
[R].SGLELEPEEPPGWR.[E]	1xTMTpro [N-Term]	0.0139433	0.00120191	1	5	1	Q61210	Q61210 [385-398]		0	1899.98	1.042	0.852	0.987	0.06	-0.23	-0.02	1	0.367424	1	72.7	75.7	85.2	84.1	6.6	7.16	6.14	9.07	45	52.7	52.4	66.1	71	49.4	51.4	35.1	73.1	75.1	64.6	63.8	57.1	49.3	60.8	66.3	0.0004608	0.004043	1.53	FALSE		0			[R].SGLELEPEEPPGWR.[E]	0	0	0	0	0	0	0	0	0	0	0	0	0	0	0	0	0	0	0	0	0	0	0	0	0	0	0	0	0	0	0	0	0	0	0	0	0	0	0
[R].GPSGPQGIR.[G]	1xTMTpro [N-Term]	0.0143122	0.00131455	1	1	5	Q01149	Q01149 [1003-1011]		0	1172.67	1.214	0.826	1.045	0.28	-0.28	0.06	0.0105207	0.00419266	1	822.4	998.8	995.9	1040.8	3.45	7.31	2.05	4.28	496.8	612.1	620.6	689.7	830	620.7	682.7	543.2	828.5	992.8	766.9	746.6	755.9	741.1	700.5	757.1	0.0004861	0.004143	2.38	FALSE		0			[R].GPSGPQGIR.[G]	0	0	0	0	0	0	0	0	0	0	0	0	0	0	0	0	0	0	0	0	0	0	0	0	0	0	0	0	0	0	0	0	0	0	0	0	0	0	0
[K].NLAEYVK.[D]	1xTMTpro [K7]; 1xTMTpro [N-Term]	0.0141265	0.00131455	1	1	2	Q99JX7	Q99JX7 [430-436]		0	1444.87	0.947	0.999	0.975	-0.08	0	-0.04	1	1	1	627.9	594.6	628.3	612.6	2.55	8.18	3.14	6.71	386.9	480.5	441.3	532.4	588.7	363.3	379	292.1	518.1	649.2	481.2	464.1	425.3	373.1	447.6	466.1	0.0004861	0.004081	2.67	FALSE		0			[K].NLAEYVK.[D]	0	0	0	0	0	0	0	0	0	0	0	0	0	0	0	0	0	0	0	0	0	0	0	0	0	0	0	0	0	0	0	0	0	0	0	0	0	0	0
[K].LSQELDFVSHNVR.[T]	1xTMTpro [N-Term]	0.0143122	0.00131455	1	1	2	Q02819	Q02819 [84-96]		0	1847.99																																		0.0004861	0.004139	1.43	FALSE		#VALUE!			[K].LSQELDFVSHNVR.[T]	0	0	0	0	0	0	0	0	0	0	0	0	0	0	0	0	0	0	0	0	0	0	0	0	0	0	0	0	0	0	0	0	0	0	0	0	0	0	0
[R].YDGLVGMFDPK.[G]	1xTMTpro [K11]; 1xTMTpro [N-Term]	0.0142191	0.00131455	1	1	1	Q61035	Q61035 [363-373]		0	1850																																		0.0004861	0.004099	1.83	FALSE		#VALUE!			[R].YDGLVGMFDPK.[G]	0	0	0	0	0	0	0	0	0	0	0	0	0	0	0	0	0	0	0	0	0	0	0	0	0	0	0	0	0	0	0	0	0	0	0	0	0	0	0
[K].DVFEAFYK.[K]	1xTMTpro [K8]; 1xTMTpro [N-Term]	0.0141265	0.00131455	2	3	4	Q3TCH7; A2A432-1	Q3TCH7 [447-454]; A2A432-1 [658-665]		0	1626.9	0.965	0.923	1.04	-0.05	-0.12	0.06	1	0.384828	1	96.4	93	104.4	108.6	4.11	4.29	7.52	4.43	56.6	74.1	73	78.3	83.5	59.7	66	44.8	85.6	96.4	85.5	81.8	74.7	74.1	71.4	82.6	0.0004861	0.004081	1.77	FALSE		0			[K].DVFEAFYK.[K]	0	0	0	0	0	0	0	0	0	0	0	0	0	0	0	0	0	0	0	0	0	0	0	0	0	0	0	0	0	0	0	0	0	0	0	0	0	0	0
[K].FYGDLEK.[D]	1xTMTpro [K7]; 1xTMTpro [N-Term]	0.0141265	0.00131455	1	1	6	P14211	P14211 [56-62]		0	1479.83	0.903	1.145	0.988	-0.15	0.2	-0.02	0.253373	0.0472025	1	2772.6	2505	2420.7	2392.7	4.61	7.31	3.97	5.42	1681.8	2155.5	1939	2434	2445.1	1480.9	1800.1	1136.1	2173.2	2481.8	1762.2	1764.6	1618.1	1579.8	1748.4	1752.6	0.0004861	0.004091	2.65	FALSE		0			[K].FYGDLEK.[D]	0	0	0	0	0	0	0	0	0	0	0	0	0	0	0	0	0	0	0	0	0	0	0	0	0	0	0	0	0	0	0	0	0	0	0	0	0	0	0
[K].FQSPVPAPR.[N]	1xTMTpro [N-Term]	0.0143122	0.00131455	1	2	1	Q6PDH0	Q6PDH0 [385-393]		0	1302.75																																		0.0004861	0.004141	2.39	FALSE		#VALUE!			[K].FQSPVPAPR.[N]	0	0	0	0	0	0	0	0	0	0	0	0	0	0	0	0	0	0	0	0	0	0	0	0	0	0	0	0	0	0	0	0	0	0	0	0	0	0	0
[K].EEAERPEK.[E]	1xTMTpro [K8]; 1xTMTpro [N-Term]	0.0143122	0.00131455	1	2	2	O08795-1	O08795-1 [181-188]		0	1595.89	0.909	1.124	0.967	-0.14	0.17	-0.05	1	0.151495	1	726.1	660.3	646.2	624.7	3.73	12.11	3.71	2.77	459.1	538	512.9	625.1	566.7	409.6	452.3	405.1	555.6	605.4	499.6	482.4	436.5	406.6	430.6	474.6	0.0004861	0.004146	1.9	FALSE		0			[K].EEAERPEK.[E]	0	0	0	0	0	0	0	0	0	0	0	0	0	0	0	0	0	0	0	0	0	0	0	0	0	0	0	0	0	0	0	0	0	0	0	0	0	0	0
[K].NQVAMNPTNTIFDAK.[R]	1xTMTpro [K15]; 1xTMTpro [N-Term]	0.0143122	0.00131455	1	1	1	P17156	P17156 [58-72]		0	2272.23																																		0.0004861	0.004145	1.95	FALSE		#VALUE!			[K].NQVAMNPTNTIFDAK.[R]	0	0	0	0	0	0	0	0	0	0	0	0	0	0	0	0	0	0	0	0	0	0	0	0	0	0	0	0	0	0	0	0	0	0	0	0	0	0	0
[R].QQMFEFDTK.[T]	1xTMTpro [K9]; 1xTMTpro [N-Term]	0.0141265	0.00131455	2	2	1	Q9WUP7-2; Q9WUP7-1	Q9WUP7-2 [146-154]; Q9WUP7-1 [146-154]		0	1781.94																																		0.0004861	0.004091	2.71	FALSE		#VALUE!			[R].QQMFEFDTK.[T]	0	0	0	0	0	0	0	0	0	0	0	0	0	0	0	0	0	0	0	0	0	0	0	0	0	0	0	0	0	0	0	0	0	0	0	0	0	0	0
[R].GIEIPEVR.[L]	1xTMTpro [N-Term]	0.0142191	0.00131455	1	1	2	O08749	O08749 [110-117]		0	1216.72	0.9	1.199	1.031	-0.15	0.26	0.04	0.191636	0.00302686	1	219.4	197.4	183	188.7	3.97	4.66	2.77	6.27	134.3	161.1	167.5	181.6	172	122.6	147.8	95.3	151.6	180.9	142.4	138.3	131.1	128.7	120.6	148.9	0.0004861	0.004096	3.02	FALSE		0			[R].GIEIPEVR.[L]	0	0	0	0	0	0	0	0	0	0	0	0	0	0	0	0	0	0	0	0	0	0	0	0	0	0	0	0	0	0	0	0	0	0	0	0	0	0	0
[K].FYQPYSEDTQQQIIR.[E]	1xTMTpro [N-Term]	0.0143122	0.00131455	1	1	2	Q9DCR2	Q9DCR2 [19-33]		0	2220.13	0.998	0.832	1.044	0	-0.27	0.06	1	0.246111	1	26.9	26.8	32.3	33.7	10.14	15.42	9.11	5.09	14.9	20.2	22.2	22.4	24.1	20.3	16.8	13.5	25.5	36.1	23.3	25.4	22.1	22.7	22.9	24.9	0.0004861	0.004137	1.9	FALSE		0			[K].FYQPYSEDTQQQIIR.[E]	0	0	0	0	0	0	0	0	0	0	0	0	0	0	0	0	0	0	0	0	0	0	0	0	0	0	0	0	0	0	0	0	0	0	0	0	0	0	0
[R].GLLWLLEEEALVPGATEDALLDR.[L]	1xTMTpro [N-Term]	0.0143122	0.00131455	1	7	1	Q9JMH9-1	Q9JMH9-1 [874-896]		0	2827.54																																		0.0004861	0.004128	1.24	FALSE		#VALUE!			[R].GLLWLLEEEALVPGATEDALLDR.[L]	0	0	0	0	0	0	0	0	0	0	0	0	0	0	0	0	0	0	0	0	0	0	0	0	0	0	0	0	0	0	0	0	0	0	0	0	0	0	0
[K].TIIEDAK.[K]	1xTMTpro [K7]; 1xTMTpro [N-Term]	0.0142191	0.00131455	2	4	3	Q8CAQ8-1; Q8CAQ8-3	Q8CAQ8-1 [306-312]; Q8CAQ8-3 [263-269]		0	1397.85	0.901	1.146	1.019	-0.15	0.2	0.03	1	0.757058	1	484.5	436.5	423	430.9	5.62	13.47	5.35	16.44	304.2	363.9	322.9	418.9	498.4	270	299.8	210.3	396.5	429	315.6	306.3	273.8	278.8	376.9	322.1	0.0004861	0.004102	2.42	FALSE		0			[K].TIIEDAK.[K]	0	0	0	0	0	0	0	0	0	0	0	0	0	0	0	0	0	0	0	0	0	0	0	0	0	0	0	0	0	0	0	0	0	0	0	0	0	0	0
[R].YVSGYGLQK.[G]	1xTMTpro [K9]; 1xTMTpro [N-Term]	0.0142191	0.00131455	1	1	1	Q8BXQ2	Q8BXQ2 [361-369]		0	1622.94																																		0.0004861	0.004112	1.92	FALSE		#VALUE!			[R].YVSGYGLQK.[G]	0	0	0	0	0	0	0	0	0	0	0	0	0	0	0	0	0	0	0	0	0	0	0	0	0	0	0	0	0	0	0	0	0	0	0	0	0	0	0
[R].EIQDDMQTLYINTASDSFEFK.[A]	1xTMTpro [K21]; 1xTMTpro [N-Term]	0.0142191	0.00131455	1	1	1	Q6P5D8	Q6P5D8 [394-414]		0	3103.54	0.979	0.934	1.103	-0.03	-0.1	0.14	1	1	1	36.7	35.9	39.3	43.3	16.26	23.66	11.08	5.69	25.4	23.3	30.8	26.8	31	27.1	26.5	12.4	34.7	38.2	25.5	32.9	29.4	28.3	31.9	32.1	0.0004861	0.004101	1.65	FALSE		0			[R].EIQDDMQTLYINTASDSFEFK.[A]	0	0	0	0	0	0	0	0	0	0	0	0	0	0	0	0	0	0	0	0	0	0	0	0	0	0	0	0	0	0	0	0	0	0	0	0	0	0	0
[R].LPSGDTYEAMVTAVDPVADIATLR.[I]	1xTMTpro [N-Term]	0.0143122	0.00131455	1	1	1	Q9JIY5	Q9JIY5 [210-233]		0	2809.46																																		0.0004861	0.004132	1.11	FALSE		#VALUE!			[R].LPSGDTYEAMVTAVDPVADIATLR.[I]	0	0	0	0	0	0	0	0	0	0	0	0	0	0	0	0	0	0	0	0	0	0	0	0	0	0	0	0	0	0	0	0	0	0	0	0	0	0	0
[R].FIAYQETVEK.[R]	1xTMTpro [K10]; 1xTMTpro [N-Term]	0.0143122	0.00131455	1	1	2	Q8BQM4	Q8BQM4 [666-675]		0	1836.04																																		0.0004861	0.004129	1.84	FALSE		#VALUE!			[R].FIAYQETVEK.[R]	0	0	0	0	0	0	0	0	0	0	0	0	0	0	0	0	0	0	0	0	0	0	0	0	0	0	0	0	0	0	0	0	0	0	0	0	0	0	0
[R].IEDQIVK.[S]	1xTMTpro [K7]; 1xTMTpro [N-Term]	0.0141265	0.00131455	1	1	1	Q9JHR7	Q9JHR7 [50-56]		0	1452.89	1.077	1.001	1.064	0.11	0	0.09	0.532596	1	1	481.5	518.6	480.8	511.6	5.5	8.97	3.7	6.81	278.6	367	347.7	422	476.5	300.4	359.4	302.3	422.9	493	355.2	341.8	386.2	353.4	332.4	344.1	0.0004861	0.004085	2.65	FALSE		0			[R].IEDQIVK.[S]	0	0	0	0	0	0	0	0	0	0	0	0	0	0	0	0	0	0	0	0	0	0	0	0	0	0	0	0	0	0	0	0	0	0	0	0	0	0	0
[K].ALETMNK.[Y]	1xTMTpro [K7]; 1xTMTpro [N-Term]	0.0142191	0.00131455	1	4	2	Q8C854-4	Q8C854-4 [148-154]		0	1414.82	0.878	1.211	0.97	-0.19	0.28	-0.04	0.255844	0.00522977	1	759.8	667	627.5	608.5	5.72	7.76	1.79	2.69	437.9	583.5	544.5	666.4	599.2	401.9	455.5	381.4	545.3	620.1	485.1	461.9	423.5	398	417.5	460.8	0.0004861	0.004118	3.1	FALSE		0			[K].ALETMNK.[Y]	0	0	0	0	0	0	0	0	0	0	0	0	0	0	0	0	0	0	0	0	0	0	0	0	0	0	0	0	0	0	0	0	0	0	0	0	0	0	0
[K].VIEASDIVLEVLDAR.[D]	1xTMTpro [N-Term]	0.0141265	0.00131455	1	2	2	Q8CI11	Q8CI11 [135-149]		0	1946.11																																		0.0004861	0.004094	1.31	FALSE		#VALUE!			[K].VIEASDIVLEVLDAR.[D]	0	0	0	0	0	0	0	0	0	0	0	0	0	0	0	0	0	0	0	0	0	0	0	0	0	0	0	0	0	0	0	0	0	0	0	0	0	0	0
[K].LISEESK.[L]	1xTMTpro [K7]; 1xTMTpro [N-Term]	0.0141265	0.00131455	1	1	1	Q6NZC7	Q6NZC7 [620-626]		0	1413.84																																		0.0004739	0.004079	2.31	FALSE		#VALUE!			[K].LISEESK.[L]	0	0	0	0	0	0	0	0	0	0	0	0	0	0	0	0	0	0	0	0	0	0	0	0	0	0	0	0	0	0	0	0	0	0	0	0	0	0	0
[K].FEGVELNTDEPPMVFK.[A]	1xOxidation [M13]; 1xTMTpro [K16]; 1xTMTpro [N-Term]	0.0142191	0.00131455	1	1	1	Q9JMA1	Q9JMA1 [15-30]		0	2476.29																																		0.0004861	0.004099	2.12	FALSE		#VALUE!			[K].FEGVELNTDEPPMVFK.[A]	0	0	0	0	0	0	0	0	0	0	0	0	0	0	0	0	0	0	0	0	0	0	0	0	0	0	0	0	0	0	0	0	0	0	0	0	0	0	0
[K].ILNMSSGR.[C]	1xTMTpro [N-Term]	0.0142191	0.00131455	1	1	1	Q99L13	Q99L13 [242-249]		0	1181.66																																		0.0004861	0.004097	2.33	FALSE		#VALUE!			[K].ILNMSSGR.[C]	1	0	0	0	0	0	0	0	0	0	0	0	0	0	0	0	0	0	0	0	0	0	0	0	0	0	0	0	0	0	0	0	1	0	0	0	0	0	0
[R].AASPSPQSVR.[R]	1xTMTpro [N-Term]	0.0142191	0.00131455	1	2	1	Q52KI8-1	Q52KI8-1 [777-786]		0	1303.73	1.042	1.008	0.996	0.06	0.01	-0.01	1	1	1	256.6	267.4	254.6	253.7	4.11	16.73	9.03	3.65	152.2	197.1	196	208.6	205.4	164.5	184.7	168.8	205.9	258.4	222.7	187.5	181.4	179.1	172.1	187.1	0.0004861	0.004102	1.89	FALSE		0			[R].AASPSPQSVR.[R]	0	0	0	0	0	0	0	0	0	0	0	0	0	0	0	0	0	0	0	0	0	0	0	0	0	0	0	0	0	0	0	0	0	0	0	0	0	0	0
[R].LVPLVNGVR.[E]	1xTMTpro [N-Term]	0.0142191	0.00131455	1	1	3	Q3V3R1	Q3V3R1 [521-529]		0	1270.82	1.004	1.139	0.977	0.01	0.19	-0.03	1	0.527125	1	35.6	35.7	31.2	30.5	6.09	12.8	7.29	6.89	22.2	27.8	22.9	28.9	34.3	24.1	23.6	15	24	31.5	25.3	23.1	21.1	20.9	21.9	20.4	0.0004861	0.004103	2.19	FALSE		0			[R].LVPLVNGVR.[E]	0	0	0	0	0	0	0	0	0	0	0	0	0	0	0	0	0	0	0	0	0	0	0	0	0	0	0	0	0	0	0	0	0	0	0	0	0	0	0
[K].ALLYLPIAPEVEDPEENPYGPPPDAVPSSLMDEGASSEK.[K]	1xTMTpro [K39]; 1xTMTpro [N-Term]	0.0142191	0.00131455	1	2	1	Q8BX09	Q8BX09 [398-436]		0	4732.37																																		0.0004861	0.004121	1.27	FALSE		#VALUE!			[K].ALLYLPIAPEVEDPEENPYGPPPDAVPSSLMDEGASSEK.[K]	0	0	0	0	0	0	0	0	0	0	0	0	0	0	0	0	0	0	0	0	0	0	0	0	0	0	0	0	0	0	0	0	0	0	0	0	0	0	0
[R].ALLFIPR.[R]	1xTMTpro [N-Term]	0.0143122	0.00131455	1	1	53	P11499	P11499 [331-337]		0	1133.74	1.042	0.797	0.995	0.06	-0.33	-0.01	1	0.0230173	1	8662.8	9026.4	10865.1	10808.7	1.18	12.29	5.5	4.34	5370.8	6744.8	6240.7	7061.4	8375.3	5265.5	6853.5	3616.7	8692.5	10794.1	8276.2	8652.9	7786.8	7111.6	6821.2	8138.8	0.0004861	0.004136	2.11	FALSE		0			[R].ALLFIPR.[R]	0	0	0	0	0	0	0	0	0	0	0	0	0	0	0	0	0	0	0	0	0	0	0	0	0	0	0	0	0	0	0	0	0	0	0	0	0	0	0
[R].IIEVSGQK.[I]	1xTMTpro [K8]; 1xTMTpro [N-Term]	0.0141265	0.00131455	1	1	1	Q91V41	Q91V41 [52-59]		0	1481.92	0.949	0.98	1.022	-0.08	-0.03	0.03	0.95943	0.98646	1	168.1	159.4	171.4	175.2	4.87	1.98	7.24	3.65	97.2	128.1	121.4	145.1	145.9	95.7	112.8	77.2	140.2	164.8	135	142	135.5	115.4	119.4	128.7	0.0004861	0.004091	2.35	FALSE		0			[R].IIEVSGQK.[I]	0	0	0	0	0	0	0	0	0	0	0	0	0	0	0	0	0	0	0	0	0	0	0	0	0	0	0	0	0	0	0	0	0	0	0	0	0	0	0
[K].QVEELYQSLLELGEK.[R]	1xTMTpro [K15]; 1xTMTpro [N-Term]	0.0141265	0.00131455	1	1	1	P16546	P16546 [1068-1082]		0	2386.34	0.866	1.114	0.984	-0.21	0.16	-0.02	1	1	1	44.9	38.9	40.3	39.6	15.34	8.68	10.25	16.34	28.2	36.1	31.9	26.9	35.4	25.9	27.2	17.5	32.3	46.8	31.9	28.7	26	28.6	21.3	32.8	0.0004861	0.004093	1.56	FALSE		0			[K].QVEELYQSLLELGEK.[R]	0	0	0	0	0	0	0	0	0	0	0	0	0	0	0	0	0	0	0	0	0	0	0	0	0	0	0	0	0	0	0	0	0	0	0	0	0	0	0
[R].GGMIVDPLR.[S]	1xTMTpro [N-Term]	0.0141265	0.00131455	1	1	1	Q8BHL8	Q8BHL8 [206-214]		0	1261.73	1.082	0.656	0.959	0.11	-0.61	-0.06	0.526774	1.10534e-05	1	162.6	176	247.8	237.6	1.55	6.45	7.04	3.86	99.6	123.5	117.9	136.6	158.6	105.7	136.6	82.7	212.7	247.9	207.4	173	167.8	148.9	164.9	181.1	0.0004861	0.004089	2.1	FALSE		0			[R].GGMIVDPLR.[S]	0	0	0	0	0	0	0	0	0	0	0	0	0	0	0	0	0	0	0	0	0	0	0	0	0	0	0	0	0	0	0	0	0	0	0	0	0	0	0
[K].GLTEQQK.[E]	1xTMTpro [K7]; 1xTMTpro [N-Term]	0.0148844	0.00142513	1	1	1	P27641	P27641 [196-202]		0	1411.84	1.065	1.025	0.989	0.09	0.03	-0.02	0.961814	1	1	248.4	264.6	242.4	239.7	4.56	6.4	3.64	5.57	147.7	199.8	184.8	197.4	232.1	146.7	192	141.4	204.3	229.4	187.7	184.6	169.6	160.6	158.5	193	0.0005103	0.004284	1.93	FALSE		0			[K].GLTEQQK.[E]	0	0	0	0	0	0	0	0	0	0	0	0	0	0	0	0	0	0	0	0	0	0	0	0	0	0	0	0	0	0	0	0	0	0	0	0	0	0	0
[R].STSSANPGNSVR.[R]	1xTMTpro [N-Term]	0.0145954	0.00142513	1	1	1	Q922S8	Q922S8 [174-185]		0	1480.77	0.882	0.938	0.981	-0.18	-0.09	-0.03	1	0.91514	1	31.7	27.9	33.8	33.1	12.05	17.1	6.02	7.84	16	24.6	22.5	28.5	21.7	16	20.7	17.7	28.5	36.9	24.3	25.7	21.4	22.8	24	23.2	0.0005103	0.00422	1.28	FALSE		0			[R].STSSANPGNSVR.[R]	0	0	0	0	0	0	0	0	0	0	0	0	0	0	0	0	0	0	0	0	0	0	0	0	0	0	0	0	0	0	0	0	0	0	0	0	0	0	0
[K].MLQQEGK.[H]	1xTMTpro [K7]; 1xTMTpro [N-Term]	0.0147874	0.00142513	1	1	5	Q9DCC4	Q9DCC4 [219-225]		0	1441.83	1.014	0.904	1.004	0.02	-0.15	0.01	1	0.0986234	1	540.7	548	598.3	600.5	4.25	3.74	4.22	5.74	327.1	392.4	408.4	452.7	464.8	334.7	381.2	280	494	616.1	439.7	468.1	445	391.5	369.1	445.5	0.0005103	0.004269	2.7	FALSE		0			[K].MLQQEGK.[H]	0	0	0	0	0	0	0	0	0	0	0	0	0	0	0	0	0	0	0	0	0	0	0	0	0	0	0	0	0	0	0	0	0	0	0	0	0	0	0
[K].ILEDDLK.[A]	1xTMTpro [K7]; 1xTMTpro [N-Term]	0.0145954	0.00142513	1	1	4	P61222	P61222 [159-165]		0	1453.88	1.173	0.818	1.037	0.23	-0.29	0.05	0.0309277	0.00135815	1	388.2	455.3	474.4	491.9	5.23	3.82	3.96	5.74	220.7	302.7	289.3	310.7	384.5	272.8	322.9	233.5	431.1	464.6	366.6	344.8	354.5	328.3	334.7	322.5	0.0005103	0.004212	2.42	FALSE		0			[K].ILEDDLK.[A]	0	0	0	0	0	0	0	0	0	0	0	0	0	0	0	0	0	0	0	0	0	0	0	0	0	0	0	0	0	0	0	0	0	0	0	0	0	0	0
[K].VSNTLESR.[L]	1xTMTpro [N-Term]	0.0145954	0.00142513	1	2	1	P50518	P50518 [192-199]		0	1209.68	1.002	0.941	0.964	0	-0.09	-0.05	1	0.370677	1	294.9	295.6	313.2	301.8	5.03	7.58	3.76	8.04	184	225.4	212.3	218.5	264.5	178.8	185.7	157.9	289.4	313.6	236.6	233.8	213.9	204.1	208.8	189.9	0.0005103	0.004223	2.74	FALSE		0			[K].VSNTLESR.[L]	0	0	0	0	0	0	0	0	0	0	0	0	0	0	0	0	0	0	0	0	0	0	0	0	0	0	0	0	0	0	0	0	0	0	0	0	0	0	0
[R].TSEAGPDK.[E]	1xTMTpro [K8]; 1xTMTpro [N-Term]	0.0145004	0.00142513	1	1	1	Q9CXL3	Q9CXL3 [30-37]		0	1412.79																																		0.0005103	0.004196	1.9	FALSE		#VALUE!			[R].TSEAGPDK.[E]	0	0	0	0	0	0	0	0	0	0	0	0	0	0	0	0	0	0	0	0	0	0	0	0	0	0	0	0	0	0	0	0	0	0	0	0	0	0	0
[R].IPEDNANK.[S]	1xTMTpro [K8]; 1xTMTpro [N-Term]	0.014406	0.00142513	1	1	1	Q65Z40	Q65Z40 [150-157]		0	1508.86	1.043	0.877	1.088	0.06	-0.19	0.12	0.74728	0.193105	1	100.8	105.1	115	125.1	2.53	14.82	7	3.34	59.8	77.8	73.6	81.6	92.1	64.5	72.7	68.5	96.8	109.6	88.7	95.9	89.1	80.7	90	92.8	0.0004861	0.00415	2.25	FALSE		0			[R].IPEDNANK.[S]	0	0	0	0	0	0	0	0	0	0	0	0	0	0	0	0	0	0	0	0	0	0	0	0	0	0	0	0	0	0	0	0	0	0	0	0	0	0	0
[R].FFPYYVYNIIGGLDEEGK.[G]	1xTMTpro [K18]; 1xTMTpro [N-Term]	0.014406	0.00142513	1	1	1	O09061	O09061 [128-145]		0	2732.45	1.057	0.985	0.767	0.08	-0.02	-0.38	1	1	1	15.6	16.5	15.8	12.1	22.84	9.16	10.79	9.79	7.4	14.2	9.5	15.2	13.2	11	11.6	8.2	13.2	14	12.4	13.5	8.5	6.8	8.9	9.2	0.000499	0.004167	1.48	FALSE		0			[R].FFPYYVYNIIGGLDEEGK.[G]	0	0	0	0	0	0	0	0	0	0	0	0	0	0	0	0	0	0	0	0	0	0	0	0	0	0	0	0	0	0	0	0	0	0	0	0	0	0	0
[R].YYDQICSIEPK.[F]	1xCarbamidomethyl [C6]; 1xTMTpro [K11]; 1xTMTpro [N-Term]	0.014406	0.00142513	1	3	1	Q9WU78	Q9WU78 [71-81]		0	2024.07	1.135	0.81	0.97	0.18	-0.3	-0.04	1	0.159151	1	125.6	142.6	155.1	150.5	4.21	18.87	5.25	4.84	80.5	89.9	89.4	104.4	136	82.8	104.4	48.2	127.6	158.5	126.5	113.5	103.8	95.9	106	116.7	0.000499	0.004159	2.75	FALSE		0			[R].YYDQICSIEPK.[F]	0	0	0	0	0	0	0	0	0	0	0	0	0	0	0	0	0	0	0	0	0	0	0	0	0	0	0	0	0	0	0	0	0	0	0	0	0	0	0
[K].FIDTTSK.[F]	1xTMTpro [K7]; 1xTMTpro [N-Term]	0.0146911	0.00142513	1	1	2	P27659	P27659 [367-373]		0	1419.83	0.922	1.219	1.132	-0.12	0.29	0.18	0.807667	0.0104682	1	720.7	664.2	591.4	669.4	4.98	7.13	5.17	4.28	435.6	571.2	532.6	549	603	396.1	515.3	306.2	521.1	629	436.1	418.9	496.6	440.7	424.5	491.7	0.0005103	0.00425	2.72	FALSE		0			[K].FIDTTSK.[F]	0	0	0	0	0	0	0	0	0	0	0	0	0	0	0	0	0	0	0	0	0	0	0	0	0	0	0	0	0	0	0	0	0	0	0	0	0	0	0
[R].ETALLIDPK.[N]	1xTMTpro [K9]; 1xTMTpro [N-Term]	0.014406	0.00142513	1	1	1	Q11011	Q11011 [329-337]		0	1607.99	1.039	0.859	1.038	0.06	-0.22	0.05	1	0.416221	1	129.6	134.7	151	156.7	8.67	8.55	7.62	7.86	79.8	95.4	109	106.7	127.5	72.1	101.9	64	118.6	163.9	110	117.1	116.7	99.7	94.1	121	0.0004861	0.004148	2.14	FALSE		0			[R].ETALLIDPK.[N]	0	0	0	0	0	0	0	0	0	0	0	0	0	0	0	0	0	0	0	0	0	0	0	0	0	0	0	0	0	0	0	0	0	0	0	0	0	0	0
[K].ADVAVESLIPGLEPPVAQR.[L]	1xTMTpro [N-Term]	0.0145004	0.00142513	1	2	1	Q3UHJ0	Q3UHJ0 [823-841]		0	2265.28																																		0.0005103	0.004192	1.99	FALSE		#VALUE!			[K].ADVAVESLIPGLEPPVAQR.[L]	0	0	0	0	0	0	0	0	0	0	0	0	0	0	0	0	0	0	0	0	0	0	0	0	0	0	0	0	0	0	0	0	0	0	0	0	0	0	0
[R].MVPTGMGASLER.[M]	1xOxidation [M]; 1xTMTpro [N-Term]	0.0145954	0.00142513	1	2	2	Q9D0E1	Q9D0E1 [531-542]		0	1568.81	0.954	1.061	0.976	-0.07	0.09	-0.04	1	1	1	85.9	81.9	80.9	79	13.16	7.37	10.66	9.77	60	56.7	56.4	77.2	74.8	42.5	57.9	40.9	72.6	69.7	58.6	66.8	53.5	47.1	60	61.5	0.0005103	0.004206	1.57	FALSE		0			[R].MVPTGMGASLER.[M]	0	0	0	0	0	0	0	0	0	0	0	0	0	0	0	0	0	0	0	0	0	0	0	0	0	0	0	0	0	0	0	0	0	0	0	0	0	0	0
[R].YFGGTEDR.[L]	1xTMTpro [N-Term]	0.0148844	0.00142513	1	1	1	Q61553	Q61553 [111-118]		0	1248.62																																		0.0005103	0.004285	2.56	FALSE		#VALUE!			[R].YFGGTEDR.[L]	0	0	0	0	0	0	0	0	0	0	0	0	0	0	0	0	0	0	0	0	0	0	0	0	0	0	0	0	0	0	0	0	0	0	0	0	0	0	0
[R].AGQVAYLEK.[L]	1xTMTpro [K9]; 1xTMTpro [N-Term]	0.0145954	0.00142513	2	3	1	Q99104; P21271	Q99104 [752-760]; P21271 [751-759]		0	1586.94																																		0.0005103	0.004207	1.7	FALSE		#VALUE!			[R].AGQVAYLEK.[L]	0	0	0	0	0	0	0	0	0	0	0	0	0	0	0	0	0	0	0	0	0	0	0	0	0	0	0	0	0	0	0	0	0	0	0	0	0	0	0
[K].TASENAK.[R]	1xTMTpro [K7]; 1xTMTpro [N-Term]	0.0146911	0.00142513	1	1	1	Q9DBZ1-2	Q9DBZ1-2 [228-234]		0	1328.77	1.115	1.048	1.144	0.16	0.07	0.19	0.74453	1	1	189.5	211.3	180.9	207	7.86	15.19	3.06	4.24	113.9	140.6	140.6	177.5	187.3	129	134.8	134	164.6	181.9	136.2	134.5	150	127.6	146.1	150.8	0.0005103	0.004249	2.13	FALSE		0			[K].TASENAK.[R]	0	0	0	0	0	0	0	0	0	0	0	0	0	0	0	0	0	0	0	0	0	0	0	0	0	0	0	0	0	0	0	0	0	0	0	0	0	0	0
[K].LGTDLEYLK.[K]	1xTMTpro [K9]; 1xTMTpro [N-Term]	0.0145954	0.00142513	1	2	1	Q8CGY8-1	Q8CGY8-1 [983-991]		0	1659.98																																		0.0005103	0.004206	2.43	FALSE		#VALUE!			[K].LGTDLEYLK.[K]	0	0	0	0	0	0	0	0	0	0	0	0	0	0	0	0	0	0	0	0	0	0	0	0	0	0	0	0	0	0	0	0	0	0	0	0	0	0	0
[K].IEDLLSGEGEAPILLPYQFQMEEIESFR.[Y]	1xTMTpro [N-Term]	0.014406	0.00142513	1	1	1	Q9D0R4	Q9D0R4 [400-427]		0	3557.8	0.909	1.026	1.102	-0.14	0.04	0.14	1	1	1	14.3	13	14	15.4	31.67	25.69	28.64	26.69	13.2	7.6	9.6	12.7	15.8	6	8	7.5	9.6	11.5	15	12.7	12.2	10.5	10.1	6.3	0.000499	0.004167	1.24	FALSE		0			[K].IEDLLSGEGEAPILLPYQFQMEEIESFR.[Y]	0	0	0	0	0	0	0	0	0	0	0	0	0	0	0	0	0	0	0	0	0	0	0	0	0	0	0	0	0	0	0	0	0	0	0	0	0	0	0
[R].DAFQALEK.[L]	1xTMTpro [K8]; 1xTMTpro [N-Term]	0.014406	0.00142513	1	1	2	Q91YR1	Q91YR1 [185-192]		0	1529.88	0.85	1.208	1.007	-0.23	0.27	0.01	0.0530883	0.0136952	1	514.3	437	425.6	428.5	8.43	5.08	4.88	6.41	299.3	373	416.1	442.7	388.1	239.7	315.9	221.3	341.1	423.8	323.5	334.5	291.3	287.7	319.9	308.6	0.0004861	0.004153	1.47	FALSE		0			[R].DAFQALEK.[L]	0	0	0	0	0	0	0	0	0	0	0	0	0	0	0	0	0	0	0	0	0	0	0	0	0	0	0	0	0	0	0	0	0	0	0	0	0	0	0
[R].SVDGGLMVK.[G]	1xTMTpro [K9]; 1xTMTpro [N-Term]	0.014406	0.00142513	1	2	1	Q9QZQ1	Q9QZQ1 [512-520]		0	1513.89	1.06	0.974	1.076	0.08	-0.04	0.11	0.424672	0.911692	1	230.8	244.8	237	255.1	5.52	4.3	1.98	2.17	134.8	182.3	160.9	200.3	223.2	145.3	167.4	130.5	204.2	235.2	178.7	183.5	186	169.8	172	181	0.0004861	0.004151	2.13	FALSE		0			[R].SVDGGLMVK.[G]	0	0	0	0	0	0	0	0	0	0	0	0	0	0	0	0	0	0	0	0	0	0	0	0	0	0	0	0	0	0	0	0	0	0	0	0	0	0	0
[K].QGPGTQAINR.[E]	1xTMTpro [N-Term]	0.0148844	0.00142513	1	2	1	E9Q394	E9Q394 [1347-1356]		0	1345.75																																		0.0005103	0.004304	2.08	FALSE		#VALUE!			[K].QGPGTQAINR.[E]	0	0	0	0	0	0	0	0	0	0	0	0	0	0	0	0	0	0	0	0	0	0	0	0	0	0	0	0	0	0	0	0	0	0	0	0	0	0	0
[K].IEEVLSGVLDTELR.[Y]	1xTMTpro [N-Term]	0.0145954	0.00142513	1	4	1	Q9QX47-1	Q9QX47-1 [65-78]		0	1877.06	0.857	0.99	0.978	-0.22	-0.01	-0.03	1	1	1	16.4	14.1	16.6	16.2	18.02	27.62	13.92	32.39	8.2	11.1	13.4	15.8	18.2	7.3	7.9	8.1	16.4	14.9	14	11	6.3	13.7	10.7	12.3	0.0005103	0.0042	1.45	FALSE		0			[K].IEEVLSGVLDTELR.[Y]	0	0	0	0	0	0	0	0	0	0	0	0	0	0	0	0	0	0	0	0	0	0	0	0	0	0	0	0	0	0	0	0	0	0	0	0	0	0	0
[K].LQEVDSLWK.[E]	1xTMTpro [K9]; 1xTMTpro [N-Term]	0.0145954	0.00142513	1	1	1	Q6DFW4	Q6DFW4 [22-30]		0	1726	0.948	1.042	1.043	-0.08	0.06	0.06	1	1	1	115.9	109.8	111.2	116	7.42	6.29	6.93	6.19	70.7	77.2	84.8	98.5	110.4	64.5	76.4	55.7	94.1	112.7	95.6	82	74.6	77.4	81.4	84.1	0.0005103	0.004202	2.4	FALSE		0			[K].LQEVDSLWK.[E]	0	0	0	0	0	0	0	0	0	0	0	0	0	0	0	0	0	0	0	0	0	0	0	0	0	0	0	0	0	0	0	0	0	0	0	0	0	0	0
[K].VLVEDTK.[V]	1xTMTpro [K7]; 1xTMTpro [N-Term]	0.0148844	0.00142513	1	1	1	P26039	P26039 [2025-2031]		0	1411.87	1.232	0.821	1.016	0.3	-0.28	0.02	0.000136239	3.45216e-05	1	371.2	457.5	452.1	459.4	2.68	4.13	2.69	0.95	229.3	287.5	268.5	290.1	416.2	271.7	348.5	226.1	393.2	446.3	331.7	348	332	301.3	314.5	332.2	0.0005103	0.004281	2.83	FALSE		0			[K].VLVEDTK.[V]	0	0	0	0	0	0	0	0	0	0	0	0	0	0	0	0	0	0	0	0	0	0	0	0	0	0	0	0	0	0	0	0	0	0	0	0	0	0	0
[K].LQNPGDMR.[F]	1xTMTpro [N-Term]	0.014406	0.00142513	1	3	1	Q8K202	Q8K202 [48-55]		0	1234.65	0.915	1.148	0.994	-0.13	0.2	-0.01	0.790315	0.0238039	1	469.3	429.7	408.7	406.3	2.72	6.5	3.12	4.95	276.2	361	336.3	387.2	376.5	250.6	312.2	238.6	359.1	407.7	310	290.1	276.2	282.5	283.7	291.1	0.0005103	0.004172	2.68	FALSE		0			[K].LQNPGDMR.[F]	0	0	0	0	0	0	0	0	0	0	0	0	0	0	0	0	0	0	0	0	0	0	0	0	0	0	0	0	0	0	0	0	0	0	0	0	0	0	0
[K].AMDVYQK.[A]	1xOxidation [M2]; 1xTMTpro [K7]; 1xTMTpro [N-Term]	0.0148844	0.00142513	1	1	1	Q60864	Q60864 [447-453]		0	1478.82	1.153	0.822	0.993	0.21	-0.28	-0.01	0.00534117	0.000273902	1	138	159.1	167.8	166.6	2.57	2.73	3.94	3.69	82.4	108	100.1	112.4	144.2	99.9	110.4	78.9	145.2	156.7	126.1	128.3	120.2	113.5	113.3	115.6	0.0005103	0.004282	1.82	FALSE		0			[K].AMDVYQK.[A]	0	0	0	0	0	0	0	0	0	0	0	0	0	0	0	0	0	0	0	0	0	0	0	0	0	0	0	0	0	0	0	0	0	0	0	0	0	0	0
[-].MAAQSAPK.[V]	1xMet-loss [N-Term]; 1xTMTpro [K8]; 1xTMTpro [N-Term]	0.0147874	0.00142513	1	2	2	Q9CY57	Q9CY57 [1-8]	Q9CY57 1xMet-loss [N-Term]	0	1280.78	1.157	1.148	1.158	0.21	0.2	0.21	0.86875	0.253525	1	311.8	360.6	271.6	314.5	3.68	14.44	2.48	6.88	203.8	231.4	221.7	259.2	301.7	236.5	202.1	193.9	231.7	273.4	209.6	195.3	222.9	209.5	243.2	228.4	0.0005103	0.004265	1.96	FALSE		0			[-].MAAQSAPK.[V]	0	0	0	0	0	0	0	0	0	0	0	0	0	0	0	0	0	0	0	0	0	0	0	0	0	0	0	0	0	0	0	0	0	0	0	0	0	0	0
[R].ISEVLQK.[L]	1xTMTpro [K7]; 1xTMTpro [N-Term]	0.0145954	0.00142513	1	1	4	Q8BMK4	Q8BMK4 [179-185]		0	1424.9	0.94	1.177	1.068	-0.09	0.23	0.09	0.514788	0.00282591	1	1874.8	1763.2	1593.2	1701.3	2.63	4.08	5	3.2	1145	1395.8	1371.1	1589.6	1529.4	1030.9	1304.4	905.1	1469.1	1627.8	1180	1143.8	1208.1	1135.6	1210.5	1213	0.0005103	0.004205	2.85	FALSE		0			[R].ISEVLQK.[L]	0	0	0	0	0	0	0	0	0	0	0	0	0	0	0	0	0	0	0	0	0	0	0	0	0	0	0	0	0	0	0	0	0	0	0	0	0	0	0
[K].FLIWDTAGQER.[F]	1xTMTpro [N-Term]	0.0145954	0.00142513	2	2	3	Q921E2; P35285	Q921E2 [56-66]; P35285 [56-66]		0	1639.88																																		0.0005103	0.004217	2.24	FALSE		#VALUE!			[K].FLIWDTAGQER.[F]	0	0	0	0	0	0	0	0	0	0	0	0	0	0	0	0	0	0	0	0	0	0	0	0	0	0	0	0	0	0	0	0	0	0	0	0	0	0	0
[R].GAQEVGER.[L]	1xTMTpro [N-Term]	0.0145954	0.00142513	1	16	1	Q9QXS1-1	Q9QXS1-1 [1300-1307]		0	1149.62	0.894	6.044	1.147	-0.16	2.6	0.2	1	3.61235e-07	1	401.4	359	66.4	76.2	12.85	3.5	13.07	22.64	295.7	322.5	274.9	293.3	311.2	225.9	252	180.5	64.6	62.3	53.6	41.8	46.9	41	67.2	65.3	0.0005103	0.004214	2.65	FALSE		0			[R].GAQEVGER.[L]	0	0	0	0	0	0	0	0	0	0	0	0	0	0	0	0	0	0	0	0	0	0	0	0	0	0	0	0	0	0	0	0	0	0	0	0	0	0	0
[K].CELSSSVQTDINLPYLTMDASGPK.[H]	1xCarbamidomethyl [C1]; 1xOxidation [M18]; 1xTMTpro [K24]; 1xTMTpro [N-Term]	0.0147874	0.00142513	1	1	1	P38647	P38647 [317-340]		0	3250.65																																		0.0005103	0.004258	1.6	FALSE		#VALUE!			[K].CELSSSVQTDINLPYLTMDASGPK.[H]	0	0	0	0	0	0	0	0	0	0	0	0	0	0	0	0	0	0	0	0	0	0	0	0	0	0	0	0	0	0	0	0	0	0	0	0	0	0	0
[R].EQMMNSSVSSGSGSLR.[T]	1xTMTpro [N-Term]	0.0145954	0.00142513	1	3	1	Q811D0-3	Q811D0-3 [562-577]		0	1960.94	0.93	1.103	0.976	-0.11	0.14	-0.04	1	0.913066	1	29.4	27.3	26.7	26	9.13	10.23	11.49	22.69	19.3	25.4	20	22.7	28.3	15.2	20.5	12.9	19.4	27.1	22.7	19.6	15.2	22.6	20.3	16.7	0.0005103	0.004207	1.63	FALSE		0			[R].EQMMNSSVSSGSGSLR.[T]	1	0	0	0	0	0	0	0	0	0	0	0	0	0	0	0	0	0	0	0	0	0	0	0	0	0	0	0	0	0	0	0	0	0	1	0	0	0	0
[K].DNNLLGK.[F]	1xTMTpro [K7]; 1xTMTpro [N-Term]	0.0148844	0.00142513	2	2	7	P63017; P17156	P63017 [452-458]; P17156 [455-461]		0	1381.83	1.064	0.91	0.985	0.09	-0.14	-0.02	0.276079	0.0896904	1	1450.1	1543.1	1593.2	1570.1	4.12	7.45	3.09	3.66	844.2	1144.9	1062.1	1170.5	1363.8	931.5	1085.9	883.4	1444.1	1602.8	1188.6	1183.6	1191.2	1051.4	1052.2	1121	0.0005103	0.004298	2.39	FALSE		0			[K].DNNLLGK.[F]	0	0	0	0	0	0	0	0	0	0	0	0	0	0	0	0	0	0	0	0	0	0	0	0	0	0	0	0	0	0	0	0	0	0	0	0	0	0	0
[R].IGDNLDILNLLK.[T]	1xTMTpro [K12]; 1xTMTpro [N-Term]	0.0146911	0.00142513	1	2	2	Q8CGB3-1	Q8CGB3-1 [244-255]		0	1949.19	1.06	0.983	1.058	0.08	-0.03	0.08	1	1	1	121.1	128.4	123.3	130.4	2.47	12.23	5.93	6.7	74.9	92.1	91.7	99.2	121.1	73.7	81.9	76.2	101.7	114	97.2	95.9	93.3	86.7	77.6	96.2	0.0005103	0.00425	2.13	FALSE		0			[R].IGDNLDILNLLK.[T]	0	0	0	0	0	0	0	0	0	0	0	0	0	0	0	0	0	0	0	0	0	0	0	0	0	0	0	0	0	0	0	0	0	0	0	0	0	0	0
[K].NDEGIAYR.[G]	1xTMTpro [N-Term]	0.0145954	0.00142513	1	1	1	Q61171	Q61171 [120-127]		0	1241.64	1.152	0.724	0.922	0.2	-0.47	-0.12	1	0.209144	1	77.7	89.6	107.4	99	17.57	19.42	12.65	5.51	58.4	56.8	44.4	66.4	81.6	53.2	64	29	93.3	106.2	88	63.9	75.3	63	69.8	68.4	0.0005103	0.004215	1.75	FALSE		0			[K].NDEGIAYR.[G]	0	0	0	0	0	0	0	0	0	0	0	0	0	0	0	0	0	0	0	0	0	0	0	0	0	0	0	0	0	0	0	0	0	0	0	0	0	0	0
[R].TFSSIPVSR.[I]	1xTMTpro [N-Term]	0.0146911	0.00142513	1	1	1	Q9JHU4	Q9JHU4 [4158-4166]		0	1297.74																																		0.0005103	0.004251	2.14	FALSE		#VALUE!			[R].TFSSIPVSR.[I]	0	0	0	0	0	0	0	0	0	0	0	0	0	0	0	0	0	0	0	0	0	0	0	0	0	0	0	0	0	0	0	0	0	0	0	0	0	0	0
[K].EGWEYLK.[E]	1xTMTpro [K7]; 1xTMTpro [N-Term]	0.0145004	0.00142513	1	1	1	Q8R404	Q8R404 [109-115]		0	1532.86	0.833	1.202	0.948	-0.26	0.27	-0.08	0.123384	0.0140838	1	466.5	388.5	388.1	368.1	2.61	7.58	5.36	8.77	299.4	360	332.7	374.1	338.8	229.5	279.5	221.1	330.3	395.7	296.4	262.2	266.9	228.1	288.5	268.2	0.0005103	0.004174	2.47	FALSE		0			[K].EGWEYLK.[E]	0	0	0	0	0	0	0	0	0	0	0	0	0	0	0	0	0	0	0	0	0	0	0	0	0	0	0	0	0	0	0	0	0	0	0	0	0	0	0
[K].VEAILEK.[V]	1xTMTpro [K7]; 1xTMTpro [N-Term]	0.0147874	0.00142513	1	1	3	Q9JLV1	Q9JLV1 [430-436]		0	1409.89																																		0.0005103	0.004257	2.98	FALSE		#VALUE!			[K].VEAILEK.[V]	0	0	0	0	0	0	0	0	0	0	0	0	0	0	0	0	0	0	0	0	0	0	0	0	0	0	0	0	0	0	0	0	0	0	0	0	0	0	0
[R].LQAQLESEK.[N]	1xTMTpro [K9]; 1xTMTpro [N-Term]	0.014406	0.00142513	1	1	1	B9EKI3	B9EKI3 [843-851]		0	1653.97	0.994	1.031	1.052	-0.01	0.04	0.07	1	1	1	72	71.6	69.9	73.5	5.04	9.66	11.43	10.66	44.2	55.3	50	63.8	65.3	35.7	50	37.1	55	76.2	47.2	58.2	46.7	53	53.9	50.2	0.0004861	0.004149	1.99	FALSE		0			[R].LQAQLESEK.[N]	0	0	0	0	0	0	0	0	0	0	0	0	0	0	0	0	0	0	0	0	0	0	0	0	0	0	0	0	0	0	0	0	0	0	0	0	0	0	0
[R].AAMPTPGSTAGFR.[A]	1xTMTpro [N-Term]	0.0148844	0.00142513	1	1	1	Q8C0L8	Q8C0L8 [284-296]		0	1567.82	1.079	0.924	1.1	0.11	-0.11	0.14	1	0.926343	1	47.8	51.6	51.7	56.9	13.74	10.24	6.37	6.2	23.3	40.3	34.5	39.2	50.8	32.3	35	22.2	44	45.6	39.7	39.1	43.6	38.5	35.8	40.6	0.0005103	0.004297	1.58	FALSE		0			[R].AAMPTPGSTAGFR.[A]	0	0	0	0	0	0	0	0	0	0	0	0	0	0	0	0	0	0	0	0	0	0	0	0	0	0	0	0	0	0	0	0	0	0	0	0	0	0	0
[K].GLEAGLDTPK.[V]	1xTMTpro [K10]; 1xTMTpro [N-Term]	0.0145004	0.00142513	1	1	2	Q68FM6	Q68FM6 [486-495]		0	1608.95	1.091	0.834	0.909	0.13	-0.26	-0.14	0.656563	0.128941	1	124	135.3	148.7	135.1	7.53	9.16	6.47	6.38	78.6	92.3	99.4	94.6	119.6	82.8	91.7	79	114.5	146	117.3	113.1	94.5	91.6	88.2	109.1	0.0005103	0.004182	1.85	FALSE		0			[K].GLEAGLDTPK.[V]	0	0	0	0	0	0	0	0	0	0	0	0	0	0	0	0	0	0	0	0	0	0	0	0	0	0	0	0	0	0	0	0	0	0	0	0	0	0	0
[K].ILSECSK.[EL]	1xCarbamidomethyl [C5]; 1xTMTpro [K7]; 1xTMTpro [N-Term]	0.0147874	0.00142513	1	3	3	Q9CZW5	Q9CZW5 [316-322]		0	1444.83	0.869	1.296	1.047	-0.2	0.37	0.07	0.400888	0.000788067	1	479.4	416.8	369.8	387.2	5.36	8	1.44	3.41	300.6	333.1	357	387.3	375.2	250.6	290.1	241.5	316.5	371.1	281.3	269.2	274.4	255.4	263.4	302	0.0005103	0.004259	2.71	FALSE		0			[K].ILSECSK.[EL]	0	0	0	0	0	0	0	0	0	0	0	0	0	0	0	0	0	0	0	0	0	0	0	0	0	0	0	0	0	0	0	0	0	0	0	0	0	0	0
[K].LQLVVESSAQR.[L]	1xTMTpro [N-Term]	0.0145004	0.00142513	1	1	1	Q9JIG7	Q9JIG7 [403-413]		0	1533.89	1.023	0.89	0.913	0.03	-0.17	-0.13	1	0.882988	1	58.5	59.8	65.7	60	4.76	13.66	6.01	13.17	38.3	42.8	43.6	46.4	61.3	35.1	43.4	24.3	50.8	64.2	51.1	50.3	40.4	41	50.7	42.4	0.0005103	0.004193	2.05	FALSE		0			[K].LQLVVESSAQR.[L]	0	0	0	0	0	0	0	0	0	0	0	0	0	0	0	0	0	0	0	0	0	0	0	0	0	0	0	0	0	0	0	0	0	0	0	0	0	0	0
[R].EEEEAQR.[R]	1xTMTpro [N-Term]	0.014406	0.00142513	1	1	1	Q6Y7W8-1	Q6Y7W8-1 [854-860]		0	1194.59	1.22	0.833	0.956	0.29	-0.26	-0.06	0.468788	0.835646	1	101.5	123.8	121.9	116.5	10.26	15.24	11.52	14.15	59.2	76.6	74.1	98.5	113	69.3	86.4	79.9	112.9	125.2	75.5	88.7	77.8	64.2	91	92.2	0.000499	0.004158	2.5	FALSE		0			[R].EEEEAQR.[R]	0	0	0	0	0	0	0	0	0	0	0	0	0	0	0	0	0	0	0	0	0	0	0	0	0	0	0	0	0	0	0	0	0	0	0	0	0	0	0
[R].GIPAPEEER.[T]	1xTMTpro [N-Term]	0.014406	0.00142513	1	1	1	Q8BK64	Q8BK64 [306-314]		0	1301.7																																		0.000499	0.004167	2.56	FALSE		#VALUE!			[R].GIPAPEEER.[T]	0	0	0	0	0	0	0	0	0	0	0	0	0	0	0	0	0	0	0	0	0	0	0	0	0	0	0	0	0	0	0	0	0	0	0	0	0	0	0
[K].QPGIQSPSR.[E]	1xTMTpro [N-Term]	0.0145004	0.00142513	1	1	3	P14873	P14873 [1068-1076]		0	1273.72	1.038	0.992	1.086	0.05	-0.01	0.12	1	1	1	196	203.5	197.6	214.5	4.25	10.91	6.23	7.65	123.8	146	151.2	157.2	183.7	122	141.6	124.4	174.3	203.4	134.5	143.7	153.7	141.9	159.6	142.6	0.0005103	0.004182	1.71	FALSE		0			[K].QPGIQSPSR.[E]	0	0	0	0	0	0	0	0	0	0	0	0	0	0	0	0	0	0	0	0	0	0	0	0	0	0	0	0	0	0	0	0	0	0	0	0	0	0	0
[R].TLTPSYYR.[G]	1xTMTpro [N-Term]	0.014406	0.00142513	1	1	1	P35293	P35293 [72-79]		0	1304.72																																		0.0004861	0.00415	2.49	FALSE		#VALUE!			[R].TLTPSYYR.[G]	0	0	0	0	0	0	0	0	0	0	0	0	0	0	0	0	0	0	0	0	0	0	0	0	0	0	0	0	0	0	0	0	0	0	0	0	0	0	0
[K].AELNNEK.[K]	1xTMTpro [K7]; 1xTMTpro [N-Term]	0.0147874	0.00142513	1	2	1	Q9DBG3	Q9DBG3 [20-26]		0	1425.82	1.194	0.823	0.98	0.26	-0.28	-0.03	0.0108235	0.00177603	1	747.6	892.3	907.9	889.4	2.57	7.2	2.72	0.91	462	570.4	567.2	610.4	742.4	557	607.3	482.8	798.8	922.4	664	667.9	646.9	584.9	599.1	654.1	0.0005103	0.004268	3.22	FALSE		0			[K].AELNNEK.[K]	0	0	0	0	0	0	0	0	0	0	0	0	0	0	0	0	0	0	0	0	0	0	0	0	0	0	0	0	0	0	0	0	0	0	0	0	0	0	0
[K].DCEVVMMIGLPGAGK.[T]	1xCarbamidomethyl [C2]; 1xTMTpro [K15]; 1xTMTpro [N-Term]	0.0154799	0.00147532	1	2	3	Q8VEK3	Q8VEK3 [472-486]		0	2185.17																																		0.0005206	0.004457	1.52	FALSE		#VALUE!			[K].DCEVVMMIGLPGAGK.[T]	0	0	0	0	0	0	0	0	0	0	0	0	0	0	0	0	0	0	0	0	0	0	0	0	0	0	0	0	0	0	0	0	0	0	0	0	0	0	0
[R].VITSQGGK.[G]	1xTMTpro [K8]; 1xTMTpro [N-Term]	0.0150802	0.00147532	1	2	1	Q63943	Q63943 [272-279]		0	1397.86	0.993	0.79	0.832	-0.01	-0.34	-0.27	1	0.0944991	1	96.9	96.3	122.7	102.1	5.13	9.25	6.65	12.08	65.9	74.1	69.7	78.3	78.7	60.3	65.3	53.8	108.9	119.8	82.7	94	88.8	61.6	69.9	74.6	0.0005206	0.00436	2	FALSE		0			[R].VITSQGGK.[G]	0	0	0	0	0	0	0	0	0	0	0	0	0	0	0	0	0	0	0	0	0	0	0	0	0	0	0	0	0	0	0	0	0	0	0	0	0	0	0
[R].DLIGIAK.[T]	1xTMTpro [K7]; 1xTMTpro [N-Term]	0.0154799	0.00147532	1	2	1	Q569Z5-1	Q569Z5-1 [411-417]		0	1337.86																																		0.0005206	0.004453	2.79	FALSE		#VALUE!			[R].DLIGIAK.[T]	0	0	0	0	0	0	0	0	0	0	0	0	0	0	0	0	0	0	0	0	0	0	0	0	0	0	0	0	0	0	0	0	0	0	0	0	0	0	0
[K].YVDMSAK.[S]	1xTMTpro [K7]; 1xTMTpro [N-Term]	0.0155815	0.00147532	1	1	3	Q9DB20	Q9DB20 [193-199]		0	1421.8	0.793	1.155	0.94	-0.34	0.21	-0.09	0.00046365	0.00208945	1	903.2	715.9	781.9	735.4	2.19	3.29	2.31	5.44	551.3	705.5	638	749.6	655.3	423.9	513.6	338.5	642	780.1	593.1	587.1	549.8	496.4	460.9	526.8	0.0005206	0.004499	2.29	FALSE		0			[K].YVDMSAK.[S]	0	0	0	0	0	0	0	0	0	0	0	0	0	0	0	0	0	0	0	0	0	0	0	0	0	0	0	0	0	0	0	0	0	0	0	0	0	0	0
[K].DCLVAAAPYGGPIALLR.[N]	1xCarbamidomethyl [C2]; 1xTMTpro [N-Term]	0.0154799	0.00147532	1	1	1	Q920Q4	Q920Q4 [35-51]		0	2061.15																																		0.0005206	0.004451	1.6	FALSE		#VALUE!			[K].DCLVAAAPYGGPIALLR.[N]	0	0	0	0	0	0	0	0	0	0	0	0	0	0	0	0	0	0	0	0	0	0	0	0	0	0	0	0	0	0	0	0	0	0	0	0	0	0	0
[R].VVDGAVGAQWLAEFK.[K]	1xTMTpro [K15]; 1xTMTpro [N-Term]	0.0152787	0.00147532	1	1	1	Q8BMF4	Q8BMF4 [617-631]		0	2198.25	0.988	1.096	1.058	-0.02	0.13	0.08	1	0.668786	1	37.5	37	34.2	36.2	10.27	7.33	11.14	12.16	22.6	31.7	23.4	31.5	32.3	23	27	16.3	28.5	27.6	26.9	26.3	21.1	24.1	24.4	29	0.0005206	0.004403	1.8	FALSE		0			[R].VVDGAVGAQWLAEFK.[K]	0	0	0	0	0	0	0	0	0	0	0	0	0	0	0	0	0	0	0	0	0	0	0	0	0	0	0	0	0	0	0	0	0	0	0	0	0	0	0
[R].STYGVTK.[G]	1xTMTpro [K7]; 1xTMTpro [N-Term]	0.0150802	0.00147532	1	1	4	Q00PI9	Q00PI9 [281-287]		0	1363.81	0.842	1.158	1.038	-0.25	0.21	0.05	0.0127417	0.0119806	1	575.1	484.2	496.5	515.6	2.62	8.3	3.74	1.01	366.8	445.9	408.2	460	453.6	279.8	361.8	212.5	398	505	374.7	372	365.6	338.2	352.7	381.6	0.0005206	0.004344	2.67	FALSE		0			[R].STYGVTK.[G]	0	0	0	0	0	0	0	0	0	0	0	0	0	0	0	0	0	0	0	0	0	0	0	0	0	0	0	0	0	0	0	0	0	0	0	0	0	0	0
[R].TLVWSEK.[E]	1xTMTpro [K7]; 1xTMTpro [N-Term]	0.014982	0.00147532	1	1	1	P24527	P24527 [219-225]		0	1470.88	1.08	0.817	1.008	0.11	-0.29	0.01	1	0.128286	1	172.2	185.9	210.9	212.7	10.49	12.32	6.17	7.34	106.3	152.1	112.1	141.4	175.4	135.8	122.9	88.6	181	229.6	159.7	147.8	152.9	146.8	127.4	156.3	0.0005103	0.004328	2.38	FALSE		0			[R].TLVWSEK.[E]	0	0	0	0	0	0	0	0	0	0	0	0	0	0	0	0	0	0	0	0	0	0	0	0	0	0	0	0	0	0	0	0	0	0	0	0	0	0	0
[R].GSATVSFGELAK.[L]	1xTMTpro [K12]; 1xTMTpro [N-Term]	0.0151792	0.00147532	1	2	1	A2APY7-1	A2APY7-1 [322-333]		0	1775.02																																		0.0005206	0.004384	2.05	FALSE		#VALUE!			[R].GSATVSFGELAK.[L]	0	0	0	0	0	0	0	0	0	0	0	0	0	0	0	0	0	0	0	0	0	0	0	0	0	0	0	0	0	0	0	0	0	0	0	0	0	0	0
[K].AGLVIPQER.[L]	1xTMTpro [N-Term]	0.0150802	0.00147532	1	1	1	Q9D0Q7	Q9D0Q7 [63-71]		0	1286.78	0.911	1.072	0.995	-0.13	0.1	-0.01	0.577253	1	1	126	114.7	117.5	117	7.71	3.73	3.86	3.55	77.2	96.9	94.3	89.4	102.1	70.1	75.9	58	99.3	116.2	90	93.9	86.9	78	75.7	84.9	0.0005206	0.004352	1.88	FALSE		0			[K].AGLVIPQER.[L]	0	0	0	0	0	0	0	0	0	0	0	0	0	0	0	0	0	0	0	0	0	0	0	0	0	0	0	0	0	0	0	0	0	0	0	0	0	0	0
[K].TDQDNIQK.[Q]	1xTMTpro [K8]; 1xTMTpro [N-Term]	0.0151792	0.00147532	1	1	1	P97393	P97393 [1302-1309]		0	1569.87	1.407	0.818	1.122	0.49	-0.29	0.17	0.00352809	0.0221679	1	50.3	70.7	61.4	68.9	6.06	7.96	6.24	3.65	30.2	42.3	37.2	40.2	61	44.4	44.1	36.9	49.5	63.4	45	49.5	52.1	43.8	47.6	49.9	0.0005206	0.004377	1.87	FALSE		0			[K].TDQDNIQK.[Q]	0	0	0	0	0	0	0	0	0	0	0	0	0	0	0	0	0	0	0	0	0	0	0	0	0	0	0	0	0	0	0	0	0	0	0	0	0	0	0
[K].EDVSYEER.[A]	1xTMTpro [N-Term]	0.0151792	0.00147532	1	1	1	Q9R257	Q9R257 [27-34]		0	1330.64	1.25	0.757	1.004	0.32	-0.4	0.01	0.0147069	0.00175566	1	159.2	198.9	210.1	210.9	5.88	9.16	6.33	3.5	94.4	126.7	106.9	136	167.5	118.3	142.1	114.7	186.2	225.8	148.4	152.1	145.2	138.1	144.5	161.3	0.0005206	0.004378	2.21	FALSE		0			[K].EDVSYEER.[A]	0	0	0	0	0	0	0	0	0	0	0	0	0	0	0	0	0	0	0	0	0	0	0	0	0	0	0	0	0	0	0	0	0	0	0	0	0	0	0
[R].DAMENEMR.[T]	1xTMTpro [N-Term]	0.015379	0.00147532	2	4	1	Q8CAQ8-1; Q8CAQ8-3	Q8CAQ8-1 [472-479]; Q8CAQ8-3 [424-431]		0	1299.6																																		0.0005206	0.004442	2.6	FALSE		#VALUE!			[R].DAMENEMR.[T]	0	0	0	0	0	0	0	0	0	0	0	0	0	0	0	0	0	0	0	0	0	0	0	0	0	0	0	0	0	0	0	0	0	0	0	0	0	0	0
[-].MTFAEDK.[T]	1xMet-loss [N-Term]; 1xTMTpro [K7]; 1xTMTpro [N-Term]	0.0154799	0.00147532	1	1	1	Q8VCF0	Q8VCF0 [1-7]	Q8VCF0 1xMet-loss [N-Term]	0	1318.75	1.179	0.765	1.007	0.24	-0.39	0.01	0.11555	0.00400984	1	219.9	259.2	287.6	289.5	4.34	6.09	6.95	7.84	126.6	173	157.8	181.2	240.7	144.1	177.7	137.2	254	279.6	226.5	191.5	205.1	193.8	200.6	182.2	0.0005206	0.004457	1.96	FALSE		0			[-].MTFAEDK.[T]	0	0	0	0	0	0	0	0	0	0	0	0	0	0	0	0	0	0	0	0	0	0	0	0	0	0	0	0	0	0	0	0	0	0	0	0	0	0	0
[K].GVAASSTQK.[T]	1xTMTpro [K9]; 1xTMTpro [N-Term]	0.0152787	0.00147532	1	1	1	Q6ZPL9	Q6ZPL9 [229-237]		0	1456.86	0.999	0.904	0.963	0	-0.15	-0.05	1	1	1	27.8	27.8	30.8	29.7	18.77	12.65	21.12	14.48	18	28.8	18.4	21.8	24.9	15.2	19.7	16.9	32.3	27.8	17.5	25.5	27.5	18.6	20	22	0.0005206	0.004388	1.59	FALSE		0			[K].GVAASSTQK.[T]	0	0	0	0	0	0	0	0	0	0	0	0	0	0	0	0	0	0	0	0	0	0	0	0	0	0	0	0	0	0	0	0	0	0	0	0	0	0	0
[K].GANPVEIR.[R]	1xTMTpro [N-Term]	0.0151792	0.00147532	1	1	4	P63038-1	P63038-1 [134-141]		0	1159.68	0.897	1.116	0.985	-0.16	0.16	-0.02	0.0382445	0.0203686	1	554	497.1	496.5	489.1	5.72	1.45	4.14	2.66	327.6	412.4	434.4	464.5	447.4	299.8	351.6	241.4	412.2	517.9	388.5	358.9	358	333.6	327.6	352.2	0.0005206	0.004374	2.73	FALSE		0			[K].GANPVEIR.[R]	0	0	0	0	0	0	0	0	0	0	0	0	0	0	0	0	0	0	0	0	0	0	0	0	0	0	0	0	0	0	0	0	0	0	0	0	0	0	0
[K].QDATVQTER.[G]	1xTMTpro [N-Term]	0.0150802	0.00147532	1	5	1	P70399	P70399 [1177-1185]		0	1351.71																																		0.0005206	0.004353	1.59	FALSE		#VALUE!			[K].QDATVQTER.[G]	0	0	0	0	0	0	0	0	0	0	0	0	0	0	0	0	0	0	0	0	0	0	0	0	0	0	0	0	0	0	0	0	0	0	0	0	0	0	0
[K].DLLQSAK.[K]	1xTMTpro [K7]; 1xTMTpro [N-Term]	0.0154799	0.00147532	1	2	1	P10852	P10852 [185-191]		0	1382.85																																		0.0005206	0.004472	3.09	FALSE		#VALUE!			[K].DLLQSAK.[K]	0	0	0	0	0	0	0	0	0	0	0	0	0	0	0	0	0	0	0	0	0	0	0	0	0	0	0	0	0	0	0	0	0	0	0	0	0	0	0
[K].SIDVIEK.[R]	1xTMTpro [K7]; 1xTMTpro [N-Term]	0.0151792	0.00147532	1	2	4	Q99MD9-1	Q99MD9-1 [596-602]		0	1411.87	0.966	0.954	0.964	-0.05	-0.07	-0.05	1	0.543267	1	612.5	591.6	642.3	619.4	7.12	3.64	3.31	4.67	330.5	462.6	453.1	506.3	520.2	364	439.4	288.6	543.5	652.8	493.3	454.3	432.8	389.1	443.8	468.4	0.0005206	0.004367	2.89	FALSE		0			[K].SIDVIEK.[R]	0	0	0	0	0	0	0	0	0	0	0	0	0	0	0	0	0	0	0	0	0	0	0	0	0	0	0	0	0	0	0	0	0	0	0	0	0	0	0
[K].TGAAAGK.[R]	1xTMTpro [K7]; 1xTMTpro [N-Term]	0.014982	0.00147532	1	1	14	P43277	P43277 [27-33]		0	1183.73	1.029	0.974	1.057	0.04	-0.04	0.08	1	1	1	3071.6	3161.7	3152.2	3330.9	4.25	9.19	5.85	3.9	2022.9	2265.9	2255.3	2473.3	2818	1902.5	2232.1	1876.2	2901.8	3167.9	2373.7	2188.9	2429.5	2164.6	2378.5	2339.1	0.0005103	0.00432	2.68	FALSE		0			[K].TGAAAGK.[R]	0	0	0	0	0	0	0	0	0	0	0	0	0	0	0	0	0	0	0	0	0	0	0	0	0	0	0	0	0	0	0	0	0	0	0	0	0	0	0
[K].GPEVSGK.[R]	1xTMTpro [K7]; 1xTMTpro [N-Term]	0.0151792	0.00147532	1	1	1	Q8CFE3	Q8CFE3 [8-14]		0	1281.77																																		0.0005206	0.00437	2.07	FALSE		#VALUE!			[K].GPEVSGK.[R]	0	0	0	0	0	0	0	0	0	0	0	0	0	0	0	0	0	0	0	0	0	0	0	0	0	0	0	0	0	0	0	0	0	0	0	0	0	0	0
[K].VTNEDFK.[K]	1xTMTpro [K7]; 1xTMTpro [N-Term]	0.0151792	0.00147532	1	1	1	P62192	P62192 [414-420]		0	1460.82	1.081	0.77	0.912	0.11	-0.38	-0.13	0.713086	0.0320886	1	517.8	559.5	672.2	613	10.19	11.39	7.43	10.64	271.9	429.3	380.7	416.3	615.7	322.8	394	280.5	629.2	686.7	498	458.7	406	385.3	485.6	471.8	0.0005206	0.00438	2.75	FALSE		0			[K].VTNEDFK.[K]	0	0	0	0	0	0	0	0	0	0	0	0	0	0	0	0	0	0	0	0	0	0	0	0	0	0	0	0	0	0	0	0	0	0	0	0	0	0	0
[R].ALELDGQSVK.[A]	1xTMTpro [K10]; 1xTMTpro [N-Term]	0.0155815	0.00147532	1	1	1	Q9WUD1	Q9WUD1 [87-96]		0	1667.98																																		0.0005206	0.0045	2.06	FALSE		#VALUE!			[R].ALELDGQSVK.[A]	0	0	0	0	0	0	0	0	0	0	0	0	0	0	0	0	0	0	0	0	0	0	0	0	0	0	0	0	0	0	0	0	0	0	0	0	0	0	0
[K].AVLFCLSDDK.[R]	1xCarbamidomethyl [C5]; 1xTMTpro [K10]; 1xTMTpro [N-Term]	0.0155815	0.00147532	1	1	2	P45591	P45591 [35-44]		0	1775.99																																		0.0005206	0.004501	1.3	FALSE		#VALUE!			[K].AVLFCLSDDK.[R]	0	0	0	0	0	0	0	0	0	0	0	0	0	0	0	0	0	0	0	0	0	0	0	0	0	0	0	0	0	0	0	0	0	0	0	0	0	0	0
[K].SNPVHEIQSLDEVTNLDR.[S]	1xTMTpro [N-Term]	0.0151792	0.00147532	1	1	3	Q9D1Q6	Q9D1Q6 [141-158]		0	2370.22	0.951	1.08	1.033	-0.07	0.11	0.05	1	0.746964	1	217.3	206.6	201.1	207.7	6.45	1.65	3.25	6.53	141.2	148.9	157.6	177.1	185.1	128	146	103.2	170.2	198.4	160.6	152.4	163.9	128.6	143.4	150.4	0.0005206	0.004387	1.92	FALSE		0			[K].SNPVHEIQSLDEVTNLDR.[S]	0	0	0	0	0	0	0	0	0	0	0	0	0	0	0	0	0	0	0	0	0	0	0	0	0	0	0	0	0	0	0	0	0	0	0	0	0	0	0
[K].QNADDVK.[K]	1xTMTpro [K7]; 1xTMTpro [N-Term]	0.015379	0.00147532	1	1	1	P02469	P02469 [1681-1687]		0	1397.79	0.934	0.961	1.059	-0.1	-0.06	0.08	1	0.879435	1	88	82.2	91.5	97	11.93	18.59	9.13	10.14	42.6	68.6	64	71.5	101.4	48.3	59.4	38.2	91	91.2	69.5	64.2	63.7	62.9	76.6	72.2	0.0005206	0.004429	1.9	FALSE		0			[K].QNADDVK.[K]	0	0	0	0	0	0	0	0	0	0	0	0	0	0	0	0	0	0	0	0	0	0	0	0	0	0	0	0	0	0	0	0	0	0	0	0	0	0	0
[K].EELNALK.[S]	1xTMTpro [K7]; 1xTMTpro [N-Term]	0.0152787	0.00147532	2	2	3	Q3UZ39-2; Q3UZ39-1	Q3UZ39-2 [461-467]; Q3UZ39-1 [227-233]		0	1424.86	1.147	0.856	1.024	0.2	-0.22	0.03	0.0598446	0.0270289	1	777.4	891.7	908.5	930.3	3.02	11.31	4.53	1.42	458	602.8	568.8	628.2	765.3	545.4	619.3	540.7	843.5	904.9	671.5	681.7	674.6	599	638	678.5	0.0005206	0.004416	2.29	FALSE		0			[K].EELNALK.[S]	0	0	0	0	0	0	0	0	0	0	0	0	0	0	0	0	0	0	0	0	0	0	0	0	0	0	0	0	0	0	0	0	0	0	0	0	0	0	0
[K].DEADLISK.[Q]	1xTMTpro [K8]; 1xTMTpro [N-Term]	0.0154799	0.00147532	1	3	1	Q8BRG8	Q8BRG8 [305-312]		0	1498.86																																		0.0005206	0.004452	1.85	FALSE		#VALUE!			[K].DEADLISK.[Q]	0	0	0	0	0	0	0	0	0	0	0	0	0	0	0	0	0	0	0	0	0	0	0	0	0	0	0	0	0	0	0	0	0	0	0	0	0	0	0
[R].DSNWISK.[V]	1xTMTpro [K7]; 1xTMTpro [N-Term]	0.0157867	0.00147532	1	1	1	Q62351	Q62351 [528-534]		0	1457.82	0.774	1.14	0.898	-0.37	0.19	-0.16	0.00460785	0.0346442	0.971511	448.5	347	393.4	353.1	1.36	7.84	2.48	5.16	278.3	340.8	331.2	364.2	310.5	207.4	246.6	201.1	344.3	403.6	291.3	288.5	237.6	246.1	244.1	255.5	0.0005206	0.00453	2.55	FALSE		0.0125521			[R].DSNWISK.[V]	0	0	0	0	0	0	0	0	0	0	0	0	0	0	0	0	0	0	0	0	0	0	0	0	0	0	0	0	0	0	0	0	0	0	0	0	0	0	0
[K].AVLSAEK.[L]	1xTMTpro [K7]; 1xTMTpro [N-Term]	0.0157867	0.00147532	1	1	6	P19324	P19324 [94-100]		0	1325.83	1.083	1.007	1.066	0.12	0.01	0.09	0.256027	1	1	1530.3	1657.4	1519.7	1620.6	6.98	6.69	2.36	2.61	834.4	1155.6	1115.3	1300.4	1397.4	980.7	1189.9	907.7	1280.3	1563.6	1168.5	1117.8	1144	1111.2	1094.6	1200.2	0.0005206	0.004557	2.86	FALSE		0			[K].AVLSAEK.[L]	0	0	0	0	0	0	0	0	0	0	0	0	0	0	0	0	0	0	0	0	0	0	0	0	0	0	0	0	0	0	0	0	0	0	0	0	0	0	0
[K].AVSNINTLLDK.[A]	1xTMTpro [K11]; 1xTMTpro [N-Term]	0.015379	0.00147532	1	4	1	A2AN08	A2AN08 [3732-3742]		0	1796.08																																		0.0005206	0.004442	2.36	FALSE		#VALUE!			[K].AVSNINTLLDK.[A]	0	0	0	0	0	0	0	0	0	0	0	0	0	0	0	0	0	0	0	0	0	0	0	0	0	0	0	0	0	0	0	0	0	0	0	0	0	0	0
[K].MSILAMINNMQQ.[-]	1xTMTpro [N-Term]	0.015379	0.00147532	1	1	1	Q9D8X5	Q9D8X5 [281-292]		0	1697.87																																		0.0005206	0.004441	1.99	FALSE		#VALUE!			[K].MSILAMINNMQQ.[-]	0	0	0	0	0	0	0	0	0	0	0	0	0	0	0	0	0	0	0	0	0	0	0	0	0	0	0	0	0	0	0	0	0	0	0	0	0	0	0
[R].EAIAALLEK.[L]	1xTMTpro [K9]; 1xTMTpro [N-Term]	0.0151792	0.00147532	1	3	1	Q9QY06-1	Q9QY06-1 [915-923]		0	1565.98																																		0.0005206	0.004371	1.56	FALSE		#VALUE!			[R].EAIAALLEK.[L]	0	0	0	0	0	0	0	0	0	0	0	0	0	0	0	0	0	0	0	0	0	0	0	0	0	0	0	0	0	0	0	0	0	0	0	0	0	0	0
[K].GTLLYGTPTMFVDILNQPDFSSYDFTSIR.[G]	1xTMTpro [N-Term]	0.014982	0.00147532	1	1	1	Q8VCW8	Q8VCW8 [350-378]		0	3602.8																																		0.0005103	0.004315	1.39	FALSE		#VALUE!			[K].GTLLYGTPTMFVDILNQPDFSSYDFTSIR.[G]	0	0	0	0	0	0	0	0	0	0	0	0	0	0	0	0	0	0	0	0	0	0	0	0	0	0	0	0	0	0	0	0	0	0	0	0	0	0	0
[R].HENESVYK.[A]	1xTMTpro [K8]; 1xTMTpro [N-Term]	0.0155815	0.00147532	1	1	1	P52293	P52293 [479-486]		0	1613.88																																		0.0005206	0.0045	1.6	FALSE		#VALUE!			[R].HENESVYK.[A]	1	0	0	0	0	0	0	0	0	0	0	0	0	0	0	0	0	0	0	0	0	0	0	0	0	1	0	0	0	0	0	0	0	0	0	0	0	0	0
[R].FAYDGLK.[R]	1xTMTpro [K7]; 1xTMTpro [N-Term]	0.0150802	0.00147532	1	1	3	Q91VD9	Q91VD9 [292-298]		0	1421.83	0.929	1.169	1.026	-0.11	0.22	0.04	0.158839	0.000144288	1	1095.6	1017.6	937.5	961.4	1.06	3.86	3.57	2.07	675.7	851.7	792.6	895.3	893.6	615.8	714.3	541.3	752.2	931.3	716.4	705.3	683.8	630	658.4	730.9	0.0005206	0.004348	2.41	FALSE		0			[R].FAYDGLK.[R]	0	0	0	0	0	0	0	0	0	0	0	0	0	0	0	0	0	0	0	0	0	0	0	0	0	0	0	0	0	0	0	0	0	0	0	0	0	0	0
[K].VYVEELVQR.[L]	1xTMTpro [N-Term]	0.0151792	0.00147532	1	1	1	Q9D1B9	Q9D1B9 [229-237]		0	1438.82	0.884	1.026	1.03	-0.18	0.04	0.04	0.398172	1	1	274.1	242.2	267	275	6.41	7.22	8.13	4.34	180.1	198.5	208.2	211.5	221.1	143.6	188.2	111.8	218.2	253.7	212.4	223.6	187.4	184.6	183.8	211.1	0.0005206	0.004384	2.21	FALSE		0			[K].VYVEELVQR.[L]	0	0	0	0	0	0	0	0	0	0	0	0	0	0	0	0	0	0	0	0	0	0	0	0	0	0	0	0	0	0	0	0	0	0	0	0	0	0	0
[R].AVPSESPSSSSSK.[K]	1xTMTpro [K13]; 1xTMTpro [N-Term]	0.0156837	0.00147532	1	1	1	Q9D902	Q9D902 [26-38]		0	1858																																		0.0005206	0.004527	2.04	FALSE		#VALUE!			[R].AVPSESPSSSSSK.[K]	0	0	0	0	0	0	0	0	0	0	0	0	0	0	0	0	0	0	0	0	0	0	0	0	0	0	0	0	0	0	0	0	0	0	0	0	0	0	0
[K].AVNSATGVPTV.[-]	1xTMTpro [N-Term]	0.0155815	0.00147532	1	1	1	P29341	P29341 [626-636]		0	1319.75																																		0.0005206	0.004473	2.9	FALSE		#VALUE!			[K].AVNSATGVPTV.[-]	0	0	0	0	0	0	0	0	0	0	0	0	0	0	0	0	0	0	0	0	0	0	0	0	0	0	0	0	0	0	0	0	0	0	0	0	0	0	0
[R].AATEELLANK.[I]	1xTMTpro [K10]; 1xTMTpro [N-Term]	0.0151792	0.00147532	1	1	1	B9EKI3	B9EKI3 [814-823]		0	1667.98	0.974	1.044	1.021	-0.04	0.06	0.03	1	1	1	69.7	67.9	66.8	68.2	1.33	8.17	11.09	7.84	43.1	54.1	50.4	56.3	59.2	44.2	49.6	30.3	53.6	59.8	54.1	56.6	51.6	39.3	47.5	49	0.0005206	0.004374	1.81	FALSE		0			[R].AATEELLANK.[I]	0	0	0	0	0	0	0	0	0	0	0	0	0	0	0	0	0	0	0	0	0	0	0	0	0	0	0	0	0	0	0	0	0	0	0	0	0	0	0
[K].GGSVYPDICTISLVAVSDVSK.[H]	1xCarbamidomethyl [C9]; 1xTMTpro [K21]; 1xTMTpro [N-Term]	0.0154799	0.00147532	1	2	1	Q922H1-1	Q922H1-1 [352-372]		0	2775.51																																		0.0005206	0.00447	1.61	FALSE		#VALUE!			[K].GGSVYPDICTISLVAVSDVSK.[H]	0	0	0	0	0	0	0	0	0	0	0	0	0	0	0	0	0	0	0	0	0	0	0	0	0	0	0	0	0	0	0	0	0	0	0	0	0	0	0
[-].MELQAGAR.[L]	1xMet-loss [N-Term]; 1xTMTpro [N-Term]	0.015379	0.00147532	1	1	3	Q5SXG7	Q5SXG7 [1-8]	Q5SXG7 1xMet-loss [N-Term]	0	1048.61																																		0.0005206	0.004435	2.48	FALSE		#VALUE!			[-].MELQAGAR.[L]	0	0	0	0	0	0	0	0	0	0	0	0	0	0	0	0	0	0	0	0	0	0	0	0	0	0	0	0	0	0	0	0	0	0	0	0	0	0	0
[K].ALDLLDK.[M]	1xTMTpro [K7]; 1xTMTpro [N-Term]	0.0155815	0.00147532	1	1	3	P63085	P63085 [284-290]		0	1395.87	1.235	0.674	0.979	0.3	-0.57	-0.03	0.00877197	1.97696e-05	1	410.3	506.8	608.8	595.9	7.19	5.7	1.85	3.76	236.9	346.1	300.5	331.2	432.4	301.5	361.8	274.5	517.6	621.2	465.3	445.7	428.6	392.7	419.6	412.7	0.0005206	0.004483	2.95	FALSE		0			[K].ALDLLDK.[M]	0	0	0	0	0	0	0	0	0	0	0	0	0	0	0	0	0	0	0	0	0	0	0	0	0	0	0	0	0	0	0	0	0	0	0	0	0	0	0
[K].TGEGFYK.[Y]	1xTMTpro [K7]; 1xTMTpro [N-Term]	0.0154799	0.00147532	1	1	1	Q61425	Q61425 [306-312]		0	1409.79																																		0.0005206	0.004471	2.58	FALSE		#VALUE!			[K].TGEGFYK.[Y]	0	0	0	0	0	0	0	0	0	0	0	0	0	0	0	0	0	0	0	0	0	0	0	0	0	0	0	0	0	0	0	0	0	0	0	0	0	0	0
[R].DLLNELGSTK.[E]	1xTMTpro [K10]; 1xTMTpro [N-Term]	0.0151792	0.00147532	1	1	1	Q8K1X1	Q8K1X1 [1208-1217]		0	1697.99	0.897	0.97	1.004	-0.16	-0.04	0.01	1	1	1	108.7	97.5	112.1	112.5	5.98	7.59	11.75	7.2	60.3	82.8	78.6	91.8	99.3	60.4	66.8	46.9	75.5	110.3	86.2	85.2	71.5	75.8	74.8	86	0.0005206	0.004386	2.5	FALSE		0			[R].DLLNELGSTK.[E]	0	0	0	0	0	0	0	0	0	0	0	0	0	0	0	0	0	0	0	0	0	0	0	0	0	0	0	0	0	0	0	0	0	0	0	0	0	0	0
[K].LLGELLK.[D]	1xTMTpro [K7]; 1xTMTpro [N-Term]	0.0155815	0.00147532	1	1	2	Q93092	Q93092 [259-265]		0	1393.93																																		0.0005206	0.004499	2.12	FALSE		#VALUE!			[K].LLGELLK.[D]	0	0	0	0	0	0	0	0	0	0	0	0	0	0	0	0	0	0	0	0	0	0	0	0	0	0	0	0	0	0	0	0	0	0	0	0	0	0	0
[R].VDVVQMDEDTLEFDMVGIDAAIANAFR.[R]	1xTMTpro [N-Term]	0.0155815	0.00147532	1	1	1	P52432	P52432 [51-77]		0	3288.61																																		0.0005206	0.004473	1.16	FALSE		#VALUE!			[R].VDVVQMDEDTLEFDMVGIDAAIANAFR.[R]	0	0	0	0	0	0	0	0	0	0	0	0	0	0	0	0	0	0	0	0	0	0	0	0	0	0	0	0	0	0	0	0	0	0	0	0	0	0	0
[R].TALFEEISR.[S]	1xTMTpro [N-Term]	0.0150802	0.00147532	1	1	1	Q9CU62	Q9CU62 [152-160]		0	1369.76																																		0.0005206	0.004359	2.15	FALSE		#VALUE!			[R].TALFEEISR.[S]	0	0	0	0	0	0	0	0	0	0	0	0	0	0	0	0	0	0	0	0	0	0	0	0	0	0	0	0	0	0	0	0	0	0	0	0	0	0	0
[K].AEEPSDLIGPEAPK.[T]	1xTMTpro [K14]; 1xTMTpro [N-Term]	0.0152787	0.00147532	1	1	1	Q9D0F4	Q9D0F4 [284-297]		0	2061.14																																		0.0005206	0.0044	2.1	FALSE		#VALUE!			[K].AEEPSDLIGPEAPK.[T]	0	0	0	0	0	0	0	0	0	0	0	0	0	0	0	0	0	0	0	0	0	0	0	0	0	0	0	0	0	0	0	0	0	0	0	0	0	0	0
[R].VGPNSSEEK.[K]	1xTMTpro [K9]; 1xTMTpro [N-Term]	0.0155815	0.00147532	1	12	1	P35922	P35922 [345-353]		0	1554.86	1.039	1.132	1.005	0.06	0.18	0.01	1	0.520807	1	99.3	103.2	87.7	88.2	9.04	14.68	5.39	10.07	62.7	68.1	80.2	79.7	79.6	58.1	77.9	61.6	75.5	91	66.2	59.8	66.2	55.7	66	56.3	0.0005206	0.00448	1.62	FALSE		0			[R].VGPNSSEEK.[K]	1	0	0	0	0	0	0	0	0	0	0	0	0	0	0	0	0	0	0	0	0	0	0	0	0	0	0	0	0	0	0	0	0	0	1	0	0	0	0
[R].LDSTYQTNGNTK.[T]	1xTMTpro [K12]; 1xTMTpro [N-Term]	0.0155815	0.00147532	1	3	2	Q921T2-1	Q921T2-1 [204-215]		0	1950.04																																		0.0005206	0.004491	1.32	FALSE		#VALUE!			[R].LDSTYQTNGNTK.[T]	0	0	0	0	0	0	0	0	0	0	0	0	0	0	0	0	0	0	0	0	0	0	0	0	0	0	0	0	0	0	0	0	0	0	0	0	0	0	0
[K].VAEQEMQLEPITDER.[V]	1xTMTpro [N-Term]	0.0150802	0.00147532	1	1	1	Q9JLB2	Q9JLB2 [227-241]		0	2092.06																																		0.0005206	0.004349	2.18	FALSE		#VALUE!			[K].VAEQEMQLEPITDER.[V]	0	0	0	0	0	0	0	0	0	0	0	0	0	0	0	0	0	0	0	0	0	0	0	0	0	0	0	0	0	0	0	0	0	0	0	0	0	0	0
[K].ETLDQQK.[R]	1xTMTpro [K7]; 1xTMTpro [N-Term]	0.015379	0.00147532	1	1	1	Q8CIE6	Q8CIE6 [1076-1082]		0	1469.85	1.088	0.844	0.985	0.12	-0.24	-0.02	0.222903	0.00300102	1	411.6	447.8	487.6	480.4	5.91	2.75	3.58	3.31	261.2	332.8	289.8	312.1	393.6	263.2	325	228.7	432	491.2	366.3	345.1	349.2	313.4	336.6	335.6	0.0005206	0.004439	2.5	FALSE		0			[K].ETLDQQK.[R]	0	0	0	0	0	0	0	0	0	0	0	0	0	0	0	0	0	0	0	0	0	0	0	0	0	0	0	0	0	0	0	0	0	0	0	0	0	0	0
[K].VTANNDK.[N]	1xTMTpro [K7]; 1xTMTpro [N-Term]	0.0150802	0.00147532	1	1	1	Q8BTM8	Q8BTM8 [332-338]		0	1369.79	1.077	0.906	1.056	0.11	-0.14	0.08	0.51184	0.281162	1	242.9	261.6	268.2	283.1	10.73	5.29	4.11	5.98	125.5	197.5	168.1	207.5	257.1	158.7	179	129.4	238.8	272	191.2	197.6	186.8	191.2	202.8	202.7	0.0005206	0.004356	2.52	FALSE		0			[K].VTANNDK.[N]	0	0	0	0	0	0	0	0	0	0	0	0	0	0	0	0	0	0	0	0	0	0	0	0	0	0	0	0	0	0	0	0	0	0	0	0	0	0	0
[K].IASDGLK.[G]	1xTMTpro [K7]; 1xTMTpro [N-Term]	0.0156837	0.00147532	1	1	4	P97351	P97351 [57-63]		0	1311.81	0.918	1.152	1.039	-0.12	0.2	0.06	0.953881	0.0936519	1	686.8	630.5	596.4	619.7	2.18	10.77	3.27	4.96	425.8	515.4	513.7	561.2	549.2	351.7	460.9	371.5	515.4	592.6	440.1	469.1	458.9	395.6	453.3	442.1	0.0005206	0.004501	2.64	FALSE		0			[K].IASDGLK.[G]	0	0	0	0	0	0	0	0	0	0	0	0	0	0	0	0	0	0	0	0	0	0	0	0	0	0	0	0	0	0	0	0	0	0	0	0	0	0	0
[K].LSPESAEEYIEYLK.[S]	1xTMTpro [K14]; 1xTMTpro [N-Term]	0.0150802	0.00147532	1	1	1	Q9DCD2	Q9DCD2 [175-188]		0	2279.23																																		0.0005206	0.004347	1.83	FALSE		#VALUE!			[K].LSPESAEEYIEYLK.[S]	0	0	0	0	0	0	0	0	0	0	0	0	0	0	0	0	0	0	0	0	0	0	0	0	0	0	0	0	0	0	0	0	0	0	0	0	0	0	0
[K].ASGDPGAGGASPR.[A]	1xTMTpro [N-Term]	0.015379	0.00147532	1	1	1	Q6PHZ5	Q6PHZ5 [97-109]		0	1403.72	1.206	0.869	1.063	0.27	-0.2	0.09	0.193028	0.256299	1	111.8	134.8	128.6	136.8	2.46	8.52	8.97	6.85	69.1	86.3	77.2	91.6	125.3	83.7	81.7	65.2	116.2	122.2	85	101.5	100.5	100	88.6	98.3	0.0005206	0.004422	2.02	FALSE		0			[K].ASGDPGAGGASPR.[A]	0	0	0	0	0	0	0	0	0	0	0	0	0	0	0	0	0	0	0	0	0	0	0	0	0	0	0	0	0	0	0	0	0	0	0	0	0	0	0
[K].MGGDIANR.[V]	1xTMTpro [N-Term]	0.0155815	0.00147532	1	1	1	P50580	P50580 [23-30]		0	1137.6																																		0.0005206	0.004485	2.07	FALSE		#VALUE!			[K].MGGDIANR.[V]	0	0	0	0	0	0	0	0	0	0	0	0	0	0	0	0	0	0	0	0	0	0	0	0	0	0	0	0	0	0	0	0	0	0	0	0	0	0	0
[R].SVENLLDSK.[T]	1xTMTpro [K9]; 1xTMTpro [N-Term]	0.0155815	0.00147532	1	1	1	Q80U87	Q80U87 [153-161]		0	1612.94																																		0.0005206	0.0045	1.83	FALSE		#VALUE!			[R].SVENLLDSK.[T]	0	0	0	0	0	0	0	0	0	0	0	0	0	0	0	0	0	0	0	0	0	0	0	0	0	0	0	0	0	0	0	0	0	0	0	0	0	0	0
[R].LAENACTLADLTEGQVGK.[L]	1xCarbamidomethyl [C6]; 1xTMTpro [K18]; 1xTMTpro [N-Term]	0.0152787	0.00147532	1	1	1	Q91WD1	Q91WD1 [311-328]		0	2498.34																																		0.0005206	0.004389	2.03	FALSE		#VALUE!			[R].LAENACTLADLTEGQVGK.[L]	0	0	0	0	0	0	0	0	0	0	0	0	0	0	0	0	0	0	0	0	0	0	0	0	0	0	0	0	0	0	0	0	0	0	0	0	0	0	0
[K].AQDELMK.[Q]	1xTMTpro [K7]; 1xTMTpro [N-Term]	0.0152787	0.00147532	1	1	1	Q8CG48	Q8CG48 [871-877]		0	1442.82	0.955	0.972	0.936	-0.07	-0.04	-0.1	1	1	1	508.7	485.8	523.6	490	8.18	14.33	2.46	1.53	271.7	398.1	381.2	405.7	435.9	293	320	308.5	461.3	531.1	390.6	380.7	352.9	322.6	334	348.9	0.0005206	0.004405	2.9	FALSE		0			[K].AQDELMK.[Q]	0	0	0	0	0	0	0	0	0	0	0	0	0	0	0	0	0	0	0	0	0	0	0	0	0	0	0	0	0	0	0	0	0	0	0	0	0	0	0
[R].TQHIQQPR.[K]	1xTMTpro [N-Term]	0.015379	0.00147532	1	1	1	Q91XC8	Q91XC8 [94-101]		0	1311.75																																		0.0005206	0.004431	2.42	FALSE		#VALUE!			[R].TQHIQQPR.[K]	0	0	0	0	0	0	0	0	0	0	0	0	0	0	0	0	0	0	0	0	0	0	0	0	0	0	0	0	0	0	0	0	0	0	0	0	0	0	0
[R].DMLPELPSATR.[E]	1xTMTpro [N-Term]	0.015379	0.00147532	1	1	1	Q99JT1	Q99JT1 [371-381]		0	1533.83																																		0.0005206	0.004428	1.69	FALSE		#VALUE!			[R].DMLPELPSATR.[E]	0	0	0	0	0	0	0	0	0	0	0	0	0	0	0	0	0	0	0	0	0	0	0	0	0	0	0	0	0	0	0	0	0	0	0	0	0	0	0
[K].ASSPSGK.[M]	1xTMTpro [K7]; 1xTMTpro [N-Term]	0.0151792	0.00147532	1	1	10	Q9D0R2	Q9D0R2 [6-12]		0	1241.73	1.306	0.716	1.002	0.38	-0.48	0	0.00232624	0.000129467	1	2157.8	2817.2	3012	3019.1	4.07	9.84	1.79	1.88	1292.9	1745.6	1583.3	1738.7	2390.6	1771.5	1903.3	1633.3	2556.7	3008	2348.6	2254.1	2180.1	1996.1	2049.8	2138.2	0.0005206	0.004383	2.41	FALSE		0			[K].ASSPSGK.[M]	0	0	0	0	0	0	0	0	0	0	0	0	0	0	0	0	0	0	0	0	0	0	0	0	0	0	0	0	0	0	0	0	0	0	0	0	0	0	0
[R].SVLEQSK.[L]	1xTMTpro [K7]; 1xTMTpro [N-Term]	0.0157867	0.00147532	1	1	2	Q61316	Q61316 [323-329]		0	1398.84	1.127	0.775	0.943	0.17	-0.37	-0.08	0.024724	3.33933e-05	1	548.4	618.2	707.6	667.5	5.94	1.97	2.88	2.58	306.9	424.8	389.6	466.3	553.1	376.7	439.9	299.3	599.4	730.9	542.8	511.8	462	448.9	450.9	494.3	0.0005206	0.00454	3.07	FALSE		0			[R].SVLEQSK.[L]	0	0	0	0	0	0	0	0	0	0	0	0	0	0	0	0	0	0	0	0	0	0	0	0	0	0	0	0	0	0	0	0	0	0	0	0	0	0	0
[R].FPEELTQTFMSCNLITGMFQR.[L]	1xCarbamidomethyl [C12]; 1xTMTpro [N-Term]	0.014982	0.00147532	1	1	3	Q9D8N0	Q9D8N0 [328-348]		0	2854.39	1.161	0.771	0.905	0.22	-0.38	-0.14	0.752102	0.199007	1	30.5	35.4	39.6	35.8	11.08	10.42	21.23	6.37	15.7	24.8	21.1	26.1	36.5	19.1	24.2	18.3	24.7	41.9	36.7	27.9	25.5	23.9	23.7	29.3	0.0005103	0.004328	1.85	FALSE		0			[R].FPEELTQTFMSCNLITGMFQR.[L]	0	0	0	0	0	0	0	0	0	0	0	0	0	0	0	0	0	0	0	0	0	0	0	0	0	0	0	0	0	0	0	0	0	0	0	0	0	0	0
[R].LEEVTGK.[L]	1xTMTpro [K7]; 1xTMTpro [N-Term]	0.0155815	0.00147532	1	2	1	Q91YR7	Q91YR7 [318-324]		0	1383.83	0.945	1.057	0.934	-0.08	0.08	-0.1	0.361311	0.12659	1	344.8	325.7	326.1	304.5	2.23	3.01	1.37	4.11	211	260.9	250.7	293.2	309.5	197.2	227.8	161.4	279.1	327.3	243.9	248.7	215.1	215.3	205.1	226.1	0.0005206	0.004501	2.43	FALSE		0			[R].LEEVTGK.[L]	0	0	0	0	0	0	0	0	0	0	0	0	0	0	0	0	0	0	0	0	0	0	0	0	0	0	0	0	0	0	0	0	0	0	0	0	0	0	0
[R].ELVSCSNCTDYQAR.[R]	2xCarbamidomethyl [C5; C8]; 1xTMTpro [N-Term]	0.0156837	0.00147532	1	1	1	P26638	P26638 [391-404]		0	2006.92																																		0.0005206	0.004514	2.48	FALSE		#VALUE!			[R].ELVSCSNCTDYQAR.[R]	1	0	0	0	0	1	0	0	0	0	0	0	0	0	0	0	0	0	0	0	0	0	0	0	0	0	0	0	0	0	0	0	0	0	0	0	0	0	0
[K].YWECMTTR.[Q]	1xCarbamidomethyl [C4]; 1xTMTpro [N-Term]	0.0151792	0.00147532	1	1	1	Q91X20	Q91X20 [199-206]		0	1450.68																																		0.0005206	0.004383	1.95	FALSE		#VALUE!			[K].YWECMTTR.[Q]	0	0	0	0	0	0	0	0	0	0	0	0	0	0	0	0	0	0	0	0	0	0	0	0	0	0	0	0	0	0	0	0	0	0	0	0	0	0	0
[R].SPEYLSLFIDDK.[L]	1xTMTpro [K12]; 1xTMTpro [N-Term]	0.0158903	0.00152972	1	1	1	Q9JLV5	Q9JLV5 [384-395]		0	2035.12																																		0.0005325	0.004575	1.67	FALSE		#VALUE!			[R].SPEYLSLFIDDK.[L]	0	0	0	0	0	0	0	0	0	0	0	0	0	0	0	0	0	0	0	0	0	0	0	0	0	0	0	0	0	0	0	0	0	0	0	0	0	0	0
[R].QVTYVVAK.[K]	1xTMTpro [K8]; 1xTMTpro [N-Term]	0.0159946	0.00152972	1	1	1	Q9DBE9	Q9DBE9 [788-795]		0	1515.94	0.817	1.493	0.819	-0.29	0.58	-0.29	0.531223	0.00862438	1	83.9	68.6	56.2	46	11.76	8.1	12.41	13.68	58.6	67.4	57.5	59.1	57.8	45.2	51.4	32.3	40.3	53.3	47.4	44.3	29.8	36.7	33.5	31.6	0.0005325	0.004593	1.79	FALSE		0			[R].QVTYVVAK.[K]	0	0	0	0	0	0	0	0	0	0	0	0	0	0	0	0	0	0	0	0	0	0	0	0	0	0	0	0	0	0	0	0	0	0	0	0	0	0	0
[R].GAAEGPSK.[K]	1xTMTpro [K8]; 1xTMTpro [N-Term]	0.0158903	0.00152972	1	1	1	Q9EPU4	Q9EPU4 [1316-1323]		0	1324.77	1.135	0.884	1.058	0.18	-0.18	0.08	1	0.746997	1	92.4	104.9	104.5	110.6	5.83	21.7	7	7.05	60	64.5	65.4	77.2	100.8	59.9	78	33.3	99.4	102	81	73.9	72.4	70.8	80.7	83.5	0.0005325	0.004581	1.77	FALSE		0			[R].GAAEGPSK.[K]	0	0	0	0	0	0	0	0	0	0	0	0	0	0	0	0	0	0	0	0	0	0	0	0	0	0	0	0	0	0	0	0	0	0	0	0	0	0	0
[K].LDGTEINGR.[N]	1xTMTpro [N-Term]	0.0159946	0.00152972	1	1	1	Q3TWW8	Q3TWW8 [166-174]		0	1278.7	1.12	0.945	1.033	0.16	-0.08	0.05	1	1	1	429.1	480.4	454.2	469.4	15.81	2.99	8.14	0.89	347.2	340.5	297.6	332	419.1	298.1	333.6	244.3	388.2	467.9	345.3	290.2	336.3	310.6	318.2	349.4	0.0005325	0.00461	2.59	FALSE		0			[K].LDGTEINGR.[N]	0	0	0	0	0	0	0	0	0	0	0	0	0	0	0	0	0	0	0	0	0	0	0	0	0	0	0	0	0	0	0	0	0	0	0	0	0	0	0
[R].QLAEDFLR.[D]	1xTMTpro [N-Term]	0.0158903	0.00152972	1	2	2	Q501J6	Q501J6 [286-293]		0	1295.73																																		0.0005325	0.004575	2.48	FALSE		#VALUE!			[R].QLAEDFLR.[D]	0	0	0	0	0	0	0	0	0	0	0	0	0	0	0	0	0	0	0	0	0	0	0	0	0	0	0	0	0	0	0	0	0	0	0	0	0	0	0
[K].ESSFVEK.[M]	1xTMTpro [K7]; 1xTMTpro [N-Term]	0.0160996	0.00152972	1	1	1	P37040	P37040 [66-72]		0	1433.81	0.906	1.096	0.979	-0.14	0.13	-0.03	1	0.56711	1	452.4	409.8	412.9	404.3	3.68	15.2	2.57	4.13	278.9	346	324.5	397.2	363.2	246.8	289	270.4	351.7	407.6	326.3	311.1	271.6	274.1	273.4	299	0.0005325	0.004641	2.57	FALSE		0			[K].ESSFVEK.[M]	0	0	0	0	0	0	0	0	0	0	0	0	0	0	0	0	0	0	0	0	0	0	0	0	0	0	0	0	0	0	0	0	0	0	0	0	0	0	0
[R].GFLGVMPAYSAAEDALTTK.[L]	1xTMTpro [K19]; 1xTMTpro [N-Term]	0.0159946	0.00152972	1	1	2	O54983	O54983 [57-75]		0	2550.38																																		0.0005325	0.004598	1.97	FALSE		#VALUE!			[R].GFLGVMPAYSAAEDALTTK.[L]	0	0	0	0	0	0	0	0	0	0	0	0	0	0	0	0	0	0	0	0	0	0	0	0	0	0	0	0	0	0	0	0	0	0	0	0	0	0	0
[K].AVLQEFGK.[I]	1xTMTpro [K8]; 1xTMTpro [N-Term]	0.0160996	0.00152972	1	1	1	Q9CXR1	Q9CXR1 [124-131]		0	1499.91																																		0.0005325	0.004631	1.98	FALSE		#VALUE!			[K].AVLQEFGK.[I]	0	0	0	0	0	0	0	0	0	0	0	0	0	0	0	0	0	0	0	0	0	0	0	0	0	0	0	0	0	0	0	0	0	0	0	0	0	0	0
[K].SYDSLPNFTAADCLR.[L]	1xCarbamidomethyl [C13]; 1xTMTpro [N-Term]	0.0160996	0.00152972	1	1	1	Q3UVG3	Q3UVG3 [111-125]		0	2033.99	0.966	1.302	1.024	-0.05	0.38	0.03	1	0.0159921	1	77.9	75.2	59.8	61.2	3.85	5.92	7.26	11.33	50.1	56.8	54.9	65.3	67.9	45.9	47.4	37.5	50.9	56.8	50.8	45	41.8	33.3	44	47.6	0.0005325	0.00464	2.01	FALSE		0			[K].SYDSLPNFTAADCLR.[L]	1	0	0	0	0	0	0	0	0	0	0	0	0	0	1	0	0	0	0	0	0	0	0	0	0	0	0	0	0	0	0	0	0	0	0	0	0	0	0
[K].LYEAAVK.[K]	1xTMTpro [K7]; 1xTMTpro [N-Term]	0.0159946	0.00152972	1	2	1	Q8BWZ3	Q8BWZ3 [101-107]		0	1401.86																																		0.0005325	0.004615	2.13	FALSE		#VALUE!			[K].LYEAAVK.[K]	0	0	0	0	0	0	0	0	0	0	0	0	0	0	0	0	0	0	0	0	0	0	0	0	0	0	0	0	0	0	0	0	0	0	0	0	0	0	0
[K].VSDYEMK.[L]	1xTMTpro [K7]; 1xTMTpro [N-Term]	0.0158903	0.00152972	1	1	3	P17918	P17918 [111-117]		0	1479.8	0.954	1.016	0.93	-0.07	0.02	-0.11	1	1	1	1674.6	1598	1647.5	1531.4	2.93	4.49	2.75	3.19	986.9	1282.5	1203.3	1399.8	1405.8	958.2	1132.2	862.4	1433.7	1673.3	1193.5	1214.9	1117.9	994.3	1093.5	1098.5	0.0005325	0.004586	2.74	FALSE		0			[K].VSDYEMK.[L]	0	0	0	0	0	0	0	0	0	0	0	0	0	0	0	0	0	0	0	0	0	0	0	0	0	0	0	0	0	0	0	0	0	0	0	0	0	0	0
[K].GYGFAEYMK.[K]	1xTMTpro [K9]; 1xTMTpro [N-Term]	0.0160996	0.00152972	1	2	3	Q9CW46	Q9CW46 [174-182]		0	1673.89																																		0.0005325	0.004627	2.34	FALSE		#VALUE!			[K].GYGFAEYMK.[K]	0	0	0	0	0	0	0	0	0	0	0	0	0	0	0	0	0	0	0	0	0	0	0	0	0	0	0	0	0	0	0	0	0	0	0	0	0	0	0
[K].DDAMLLK.[G]	1xTMTpro [K7]; 1xTMTpro [N-Term]	0.0160996	0.00152972	1	2	5	P63038-1	P63038-1 [353-359]		0	1413.83	0.953	1.193	1.074	-0.07	0.25	0.1	1	0.00823205	1	1285.8	1225.1	1078	1157.4	2.79	8.04	4.95	2.21	798.5	976.4	907.2	1099.1	1102.6	736.8	853.4	710.4	989.1	1109.4	792.7	775.8	814	767.6	811.9	844	0.0005325	0.004618	2.61	FALSE		0			[K].DDAMLLK.[G]	0	0	0	0	0	0	0	0	0	0	0	0	0	0	0	0	0	0	0	0	0	0	0	0	0	0	0	0	0	0	0	0	0	0	0	0	0	0	0
[K].LMVELSK.[S]	1xTMTpro [K7]; 1xTMTpro [N-Term]	0.0158903	0.00152972	1	1	3	P80316	P80316 [90-96]		0	1427.88	1.026	0.789	0.975	0.04	-0.34	-0.04	1	0.000661489	1	768	788.3	972.8	948.5	3.98	4.04	3.31	6.24	458.9	593.4	586.9	620.4	706.2	476.3	597.4	385.5	816.8	937.9	752.9	749.8	697.4	644.3	579.5	681.5	0.0005325	0.004564	2.78	FALSE		0			[K].LMVELSK.[S]	0	0	0	0	0	0	0	0	0	0	0	0	0	0	0	0	0	0	0	0	0	0	0	0	0	0	0	0	0	0	0	0	0	0	0	0	0	0	0
[K].QEGVFAK.[E]	1xTMTpro [K7]; 1xTMTpro [N-Term]	0.0158903	0.00152972	1	1	2	P19096	P19096 [667-673]		0	1386.82	1.2	0.758	1.069	0.26	-0.4	0.1	0.00250618	1.78372e-05	1	612	734.7	807.7	863.8	2.94	3.77	0.8	4.82	376	490.9	444.9	494.2	679.9	428.8	543	357.1	699	807.7	604.2	603.6	631.6	560	552.6	667.3	0.0005325	0.004567	2.81	FALSE		0			[K].QEGVFAK.[E]	0	0	0	0	0	0	0	0	0	0	0	0	0	0	0	0	0	0	0	0	0	0	0	0	0	0	0	0	0	0	0	0	0	0	0	0	0	0	0
[K].LQEYNVGGK.[V]	1xTMTpro [K9]; 1xTMTpro [N-Term]	0.0159946	0.00152972	1	1	1	Q9Z1R2	Q9Z1R2 [72-80]		0	1615.93																																		0.0005325	0.004599	2.66	FALSE		#VALUE!			[K].LQEYNVGGK.[V]	0	0	0	0	0	0	0	0	0	0	0	0	0	0	0	0	0	0	0	0	0	0	0	0	0	0	0	0	0	0	0	0	0	0	0	0	0	0	0
[R].QDGLSPK.[E]	1xTMTpro [K7]; 1xTMTpro [N-Term]	0.0159946	0.00152972	1	1	1	A2AAY5	A2AAY5 [713-719]		0	1352.8	1.194	0.785	0.989	0.26	-0.35	-0.02	0.032183	0.00830315	1	369.3	441.1	470.3	465.3	2.32	11.46	4.62	4.06	224.8	284.1	276.3	299.7	398	264.6	300.2	269.9	406.2	486.3	353.8	325.6	341.8	311.2	312.2	318.9	0.0005325	0.004603	2.24	FALSE		0			[R].QDGLSPK.[E]	0	0	0	0	0	0	0	0	0	0	0	0	0	0	0	0	0	0	0	0	0	0	0	0	0	0	0	0	0	0	0	0	0	0	0	0	0	0	0
[K].VEPSTSWWPVSSAEK.[R]	1xTMTpro [K15]; 1xTMTpro [N-Term]	0.0160996	0.00152972	1	6	1	Q61738-5	Q61738-5 [928-942]		0	2298.23																																		0.0005325	0.004624	1.17	FALSE		#VALUE!			[K].VEPSTSWWPVSSAEK.[R]	0	0	0	0	0	0	0	0	0	0	0	0	0	0	0	0	0	0	0	0	0	0	0	0	0	0	0	0	0	0	0	0	0	0	0	0	0	0	0
[R].QAVITK.[E]	1xTMTpro [K6]; 1xTMTpro [N-Term]	0.0159946	0.00152972	1	1	12	Q91VR2	Q91VR2 [280-285]		0	1267.82	0.779	1.091	0.9	-0.36	0.13	-0.15	0.000282684	0.0341986	0.367025	2158.7	1682.2	1979.3	1781.9	3.75	4.43	2.52	2.24	1397.2	1572.2	1547.8	1780.1	1569.6	974.8	1244.6	810.9	1626.9	1979.2	1497.9	1501.9	1291	1128.7	1205.8	1322.1	0.0005325	0.004601	2.15	FALSE		0.435304			[R].QAVITK.[E]	0	0	0	0	0	0	0	0	0	0	0	0	0	0	0	0	0	0	0	0	0	0	0	0	0	0	0	0	0	0	0	0	0	0	0	0	0	0	0
[K].DIGNIISDAMK.[K]	1xOxidation [M10]; 1xTMTpro [K11]; 1xTMTpro [N-Term]	0.0160996	0.00152972	1	1	1	P63038-1	P63038-1 [181-191]		0	1801	0.911	0.941	0.923	-0.13	-0.09	-0.11	1	1	1	62.8	57.2	66.8	61.6	3.68	16.93	8.98	7.89	37.2	46.6	46.6	53	67.1	35.7	36.2	27.5	57.3	55.5	50.5	50.4	42.6	40.1	48	45.9	0.0005325	0.004617	1.59	FALSE		0			[K].DIGNIISDAMK.[K]	0	0	0	0	0	0	0	0	0	0	0	0	0	0	0	0	0	0	0	0	0	0	0	0	0	0	0	0	0	0	0	0	0	0	0	0	0	0	0
[R].DLEQAISQR.[I]	1xTMTpro [N-Term]	0.0158903	0.00152972	1	2	1	Q04207-1	Q04207-1 [125-133]		0	1363.75	1.058	0.825	1.019	0.08	-0.28	0.03	1	0.0138565	1	183.6	194.3	222.4	226.7	6.97	9.26	2.48	3.49	117.8	150.2	121.8	145	191.3	109.3	146.7	88.1	193.3	219.4	175	164.3	171.8	150.9	150	164.8	0.0005325	0.004575	2.43	FALSE		0			[R].DLEQAISQR.[I]	0	0	0	0	0	0	0	0	0	0	0	0	0	0	0	0	0	0	0	0	0	0	0	0	0	0	0	0	0	0	0	0	0	0	0	0	0	0	0
[R].ALELNPK.[H]	1xTMTpro [K7]; 1xTMTpro [N-Term]	0.0158903	0.00152972	1	2	1	Q8BRH0-1	Q8BRH0-1 [628-634]		0	1392.87	0.996	1.081	1.076	-0.01	0.11	0.11	1	0.8915	1	122.7	122.2	113.5	122.1	1.84	7.36	6.95	7.88	75.9	90.5	88.7	101.4	115.2	74	85.8	53.6	92.6	115.8	84.2	94.3	81.5	84.7	79	97.8	0.0005206	0.00456	2.11	FALSE		0			[R].ALELNPK.[H]	0	0	0	0	0	0	0	0	0	0	0	0	0	0	0	0	0	0	0	0	0	0	0	0	0	0	0	0	0	0	0	0	0	0	0	0	0	0	0
[R].LGYTPVCR.[A]	1xCarbamidomethyl [C7]; 1xTMTpro [N-Term]	0.0159946	0.00152972	1	1	2	Q61205	Q61205 [200-207]		0	1269.69	1.135	0.707	0.898	0.18	-0.5	-0.16	0.031275	2.6773e-05	1	288.6	327.4	408.3	366.6	3.53	6.28	3.17	4.29	178	232.4	208.9	229.7	295.4	196.1	231	184.5	330.7	413.4	310.6	303.6	249.7	252.9	253.4	265.2	0.0005325	0.004602	2.25	FALSE		0			[R].LGYTPVCR.[A]	0	0	0	0	0	0	0	0	0	0	0	0	0	0	0	0	0	0	0	0	0	0	0	0	0	0	0	0	0	0	0	0	0	0	0	0	0	0	0
[R].SAIQVPTDLAQK.[F]	1xTMTpro [K12]; 1xTMTpro [N-Term]	0.0164187	0.0015841	1	1	2	O35963	O35963 [154-165]		0	1879.11																																		0.0005446	0.004714	2.13	FALSE		#VALUE!			[R].SAIQVPTDLAQK.[F]	0	0	0	0	0	0	0	0	0	0	0	0	0	0	0	0	0	0	0	0	0	0	0	0	0	0	0	0	0	0	0	0	0	0	0	0	0	0	0
[R].AYQNYVK.[K]	1xTMTpro [K7]; 1xTMTpro [N-Term]	0.0162053	0.0015841	1	1	1	Q61391	Q61391 [661-667]		0	1493.86	1.029	0.91	1.125	0.04	-0.14	0.17	1	1	1	53.3	54.9	58.6	65.9	19.69	4.43	14.97	9.83	44.3	35.4	36.3	46.3	48.2	34.1	39.8	25.8	46.7	69.5	37.6	47.2	53.7	39.2	46.7	46.5	0.0005446	0.004664	1.6	FALSE		0			[R].AYQNYVK.[K]	0	0	0	0	0	0	0	0	0	0	0	0	0	0	0	0	0	0	0	0	0	0	0	0	0	0	0	0	0	0	0	0	0	0	0	0	0	0	0
[K].VSTSPLTR.[Q]	1xTMTpro [N-Term]	0.0164187	0.0015841	1	1	1	Q9D710	Q9D710 [208-215]		0	1164.69	0.852	1.128	0.999	-0.23	0.17	0	0.0196624	0.0349786	1	353.8	301.6	313.6	313.4	3.29	6.68	4.24	2.82	223.5	264.2	248.2	301.5	277.6	177.4	228.9	138.1	261.2	325.5	244.6	223.7	225.1	206.9	217.7	219.5	0.0005446	0.00472	2.46	FALSE		0			[K].VSTSPLTR.[Q]	0	0	0	0	0	0	0	0	0	0	0	0	0	0	0	0	0	0	0	0	0	0	0	0	0	0	0	0	0	0	0	0	0	0	0	0	0	0	0
[R].QISQDVK.[L]	1xTMTpro [K7]; 1xTMTpro [N-Term]	0.0163116	0.0015841	1	1	1	Q9DBT5	Q9DBT5 [85-91]		0	1425.86	1.149	0.734	0.965	0.2	-0.45	-0.05	0.0870334	0.000387588	1	392.5	451.1	534.8	515.9	6.34	8.58	1	4.22	223.1	294.3	303.2	326.7	383.3	286.2	302.1	252.8	459.5	534.6	405.4	392	394.3	326.1	350.3	380.1	0.0005446	0.004704	2.46	FALSE		0			[R].QISQDVK.[L]	0	0	0	0	0	0	0	0	0	0	0	0	0	0	0	0	0	0	0	0	0	0	0	0	0	0	0	0	0	0	0	0	0	0	0	0	0	0	0
[K].SGYTGDGK.[H]	1xTMTpro [K8]; 1xTMTpro [N-Term]	0.0163116	0.0015841	1	2	1	Q66PY1-1	Q66PY1-1 [59-66]		0	1392.76	0.953	0.829	0.885	-0.07	-0.27	-0.18	1	0.0272054	1	124.1	118.3	149.7	132.5	3.76	7.43	9.22	6.31	75.4	96.5	84.2	103.4	102	67.5	87.3	65.5	124.6	135.2	116.9	125.5	103.9	82.3	92.5	95	0.0005446	0.004695	1.93	FALSE		0			[K].SGYTGDGK.[H]	0	0	0	0	0	0	0	0	0	0	0	0	0	0	0	0	0	0	0	0	0	0	0	0	0	0	0	0	0	0	0	0	0	0	0	0	0	0	0
[R].FEVLGVPFSLQLWDTAGQER.[F]	1xTMTpro [N-Term]	0.0164187	0.0015841	1	1	2	Q64008	Q64008 [94-113]		0	2596.37																																		0.0005446	0.004724	1.44	FALSE		#VALUE!			[R].FEVLGVPFSLQLWDTAGQER.[F]	0	0	0	0	0	0	0	0	0	0	0	0	0	0	0	0	0	0	0	0	0	0	0	0	0	0	0	0	0	0	0	0	0	0	0	0	0	0	0
[K].IVDQIRPDR.[Q]	1xTMTpro [N-Term]	0.0163116	0.0015841	2	3	4	Q501J6; Q61656	Q501J6 [263-271]; Q61656 [265-273]		0	1415.83	0.97	1.035	0.991	-0.04	0.05	-0.01	1	1	1	94.1	91.3	91	90.2	6.74	11.42	7.61	7.15	60.6	65	65.3	80.4	82.4	57.4	64.4	36.5	75.4	94.3	75.8	63.1	60.8	56.8	66.8	69.3	0.0005446	0.004689	1.9	FALSE		0			[K].IVDQIRPDR.[Q]	0	0	0	0	0	0	0	0	0	0	0	0	0	0	0	0	0	0	0	0	0	0	0	0	0	0	0	0	0	0	0	0	0	0	0	0	0	0	0
[R].TGLVVSSPTQETK.[H]	1xTMTpro [K13]; 1xTMTpro [N-Term]	0.0163116	0.0015841	1	2	1	Q91W52-1	Q91W52-1 [288-300]		0	1955.13	0.86	1.489	1.101	-0.22	0.57	0.14	1	0.355044	1	35.6	30.6	23.9	26.3	14.16	19.37	25.02	14.84	16.5	27	25.8	30.5	24.4	20.8	27.7	13.2	21	23.4	26.3	14.8	16.5	17.4	22.2	19.2	0.0005446	0.004704	1.63	FALSE		0			[R].TGLVVSSPTQETK.[H]	0	0	0	0	0	0	0	0	0	0	0	0	0	0	0	0	0	0	0	0	0	0	0	0	0	0	0	0	0	0	0	0	0	0	0	0	0	0	0
[K].AVVGSCIR.[A]	1xCarbamidomethyl [C6]; 1xTMTpro [N-Term]	0.0164187	0.0015841	1	1	1	B9EJR8	B9EJR8 [413-420]		0	1165.67																																		0.0005446	0.004718	1.61	FALSE		#VALUE!			[K].AVVGSCIR.[A]	0	0	0	0	0	0	0	0	0	0	0	0	0	0	0	0	0	0	0	0	0	0	0	0	0	0	0	0	0	0	0	0	0	0	0	0	0	0	0
[R].DAALAFLSSR.[S]	1xTMTpro [N-Term]	0.0163116	0.0015841	1	1	1	Q9JHE7-1	Q9JHE7-1 [177-186]		0	1354.76	1.051	0.97	1.045	0.07	-0.04	0.06	1	1	1	139.6	146.7	143.9	150.4	4.6	2.49	5.01	8.19	83.5	114	99	116.4	130.6	87.6	104.4	76.5	116.5	147.3	106.4	113.6	106.5	87.2	104.2	118.4	0.0005446	0.004703	2.14	FALSE		0			[R].DAALAFLSSR.[S]	0	0	0	0	0	0	0	0	0	0	0	0	0	0	0	0	0	0	0	0	0	0	0	0	0	0	0	0	0	0	0	0	0	0	0	0	0	0	0
[R].AAEELSK.[L]	1xTMTpro [K7]; 1xTMTpro [N-Term]	0.0163116	0.0015841	1	3	2	Q9WU78	Q9WU78 [42-48]		0	1355.8	1.113	0.89	0.97	0.15	-0.17	-0.04	0.0268666	0.0436314	1	1624	1807.6	1823.7	1769.3	1.72	6.97	2.97	1.11	1029.1	1229.6	1180.4	1309.7	1602.5	1097.4	1264.9	1026.1	1582	1820.6	1382.5	1288.7	1261.9	1184.1	1211.3	1292.7	0.0005446	0.004685	2.79	FALSE		0			[R].AAEELSK.[L]	0	0	0	0	0	0	0	0	0	0	0	0	0	0	0	0	0	0	0	0	0	0	0	0	0	0	0	0	0	0	0	0	0	0	0	0	0	0	0
[R].DLEASIAR.[Y]	1xTMTpro [N-Term]	0.0162053	0.0015841	1	1	1	Q9JHU4	Q9JHU4 [3437-3444]		0	1178.67																																		0.0005325	0.004649	2.53	FALSE		#VALUE!			[R].DLEASIAR.[Y]	0	0	0	0	0	0	0	0	0	0	0	0	0	0	0	0	0	0	0	0	0	0	0	0	0	0	0	0	0	0	0	0	0	0	0	0	0	0	0
[K].STQLLQAAAAEASLNK.[S]	1xTMTpro [K16]; 1xTMTpro [N-Term]	0.0162053	0.0015841	1	2	1	Q3UHJ0	Q3UHJ0 [650-665]		0	2224.28																																		0.0005446	0.004672	1.48	FALSE		#VALUE!			[K].STQLLQAAAAEASLNK.[S]	0	0	0	0	0	0	0	0	0	0	0	0	0	0	0	0	0	0	0	0	0	0	0	0	0	0	0	0	0	0	0	0	0	0	0	0	0	0	0
[R].ESNSIVK.[I]	1xTMTpro [K7]; 1xTMTpro [N-Term]	0.0164187	0.0015841	1	1	1	O55029	O55029 [407-413]		0	1384.83	0.945	1.092	0.999	-0.08	0.13	0	0.771285	0.183785	1	459.7	434.5	421.1	420.7	1.07	4.61	4.02	5.87	287.1	347.1	328.9	379.9	373.3	253.3	322.2	223.7	348.2	419.5	319.8	333.7	325.2	270.7	268.9	316.2	0.0005446	0.004733	2.58	FALSE		0			[R].ESNSIVK.[I]	0	0	0	0	0	0	0	0	0	0	0	0	0	0	0	0	0	0	0	0	0	0	0	0	0	0	0	0	0	0	0	0	0	0	0	0	0	0	0
[K].TVLTVIK.[W]	1xTMTpro [K7]; 1xTMTpro [N-Term]	0.0164187	0.0015841	1	1	1	Q61730-1	Q61730-1 [519-525]		0	1381.93																																		0.0005446	0.004732	2.55	FALSE		#VALUE!			[K].TVLTVIK.[W]	0	0	0	0	0	0	0	0	0	0	0	0	0	0	0	0	0	0	0	0	0	0	0	0	0	0	0	0	0	0	0	0	0	0	0	0	0	0	0
[K].DLGGNAK.[C]	1xTMTpro [K7]; 1xTMTpro [N-Term]	0.0164187	0.0015841	1	2	5	Q9D6R2	Q9D6R2 [344-350]		0	1282.76	1	1.003	0.997	0	0	0	1	1	1	709.9	710.3	708.1	706.1	1.8	6.68	3	4.1	429	545	521.9	577.2	644.7	423.5	471.7	390.7	623.5	708.5	535.5	504.7	477.1	463.7	482.5	537.7	0.0005446	0.004725	2.28	FALSE		0			[K].DLGGNAK.[C]	0	0	0	0	0	0	0	0	0	0	0	0	0	0	0	0	0	0	0	0	0	0	0	0	0	0	0	0	0	0	0	0	0	0	0	0	0	0	0
[K].SFENISK.[W]	1xTMTpro [K7]; 1xTMTpro [N-Term]	0.0163116	0.0015841	1	1	3	P61027	P61027 [96-102]		0	1432.83	0.83	1.057	0.92	-0.27	0.08	-0.12	7.64937e-05	0.0281187	0.141318	1605	1332.6	1518.3	1396.9	1.57	2.39	1.28	2.38	1001.8	1212.4	1134.4	1330.4	1204	785.2	977.5	663.4	1277	1527.2	1142.3	1142.6	1004.8	951.5	929	1026.1	0.0005446	0.004678	2.67	FALSE		0.849803			[K].SFENISK.[W]	1	0	0	0	0	0	0	0	0	0	0	0	0	0	0	0	0	0	0	0	0	0	0	0	0	0	0	0	0	1	0	0	0	0	0	0	0	0	0
[K].ETHTVNSLSR.[L]	1xTMTpro [N-Term]	0.0164187	0.0015841	1	2	2	Q8VDF2	Q8VDF2 [12-21]		0	1447.78																																		0.0005446	0.004725	1.94	FALSE		#VALUE!			[K].ETHTVNSLSR.[L]	0	0	0	0	0	0	0	0	0	0	0	0	0	0	0	0	0	0	0	0	0	0	0	0	0	0	0	0	0	0	0	0	0	0	0	0	0	0	0
[K].SVESVPK.[L]	1xTMTpro [K7]; 1xTMTpro [N-Term]	0.0163116	0.0015841	1	1	2	P28474	P28474 [324-330]		0	1353.82	1.18	0.619	0.908	0.24	-0.69	-0.14	0.00374138	1.71226e-07	0.61988	1027.1	1212.3	1659.9	1506.7	2.55	4.29	4.57	1.58	628.1	788.9	774.8	834.8	1171	728.5	857.1	587.7	1484.1	1717.5	1214	1182.1	1108.8	994.4	1010.6	1104	0.0005446	0.004688	2.27	FALSE		0.207692			[K].SVESVPK.[L]	0	0	0	0	0	0	0	0	0	0	0	0	0	0	0	0	0	0	0	0	0	0	0	0	0	0	0	0	0	0	0	0	0	0	0	0	0	0	0
[K].LLDAQYK.[C]	1xTMTpro [K7]; 1xTMTpro [N-Term]	0.0163116	0.0015841	1	2	1	Q60755	Q60755 [65-71]		0	1458.88																																		0.0005446	0.004696	2.2	FALSE		#VALUE!			[K].LLDAQYK.[C]	0	0	0	0	0	0	0	0	0	0	0	0	0	0	0	0	0	0	0	0	0	0	0	0	0	0	0	0	0	0	0	0	0	0	0	0	0	0	0
[R].VTPAIVAYSER.[E]	1xTMTpro [N-Term]	0.0164187	0.0015841	1	2	1	Q99M31-1	Q99M31-1 [34-44]		0	1509.86																																		0.0005446	0.00473	2.3	FALSE		#VALUE!			[R].VTPAIVAYSER.[E]	0	0	0	0	0	0	0	0	0	0	0	0	0	0	0	0	0	0	0	0	0	0	0	0	0	0	0	0	0	0	0	0	0	0	0	0	0	0	0
[K].DPWEVAK.[A]	1xTMTpro [K7]; 1xTMTpro [N-Term]	0.0164187	0.0015841	1	1	1	Q8C5K5	Q8C5K5 [111-117]		0	1452.83																																		0.0005446	0.00473	2.44	FALSE		#VALUE!			[K].DPWEVAK.[A]	0	0	0	0	0	0	0	0	0	0	0	0	0	0	0	0	0	0	0	0	0	0	0	0	0	0	0	0	0	0	0	0	0	0	0	0	0	0	0
[K].TSSTVSTPSK.[V]	1xTMTpro [K10]; 1xTMTpro [N-Term]	0.0164187	0.0015841	1	3	1	Q5SFM8	Q5SFM8 [883-892]		0	1602.92	0.959	0.846	0.883	-0.06	-0.24	-0.18	1	0.582958	1	52.8	50.6	62.3	55.1	11.75	12.79	28.65	24.19	37	38.1	33	45.6	41	31.9	34.1	30.3	56.5	53.9	74.2	44.2	56.4	40	34.1	34.3	0.0005446	0.004728	1.84	FALSE		0			[K].TSSTVSTPSK.[V]	0	0	0	0	0	0	0	0	0	0	0	0	0	0	0	0	0	0	0	0	0	0	0	0	0	0	0	0	0	0	0	0	0	0	0	0	0	0	0
[R].FEIPEPEPTEADR.[I]	1xTMTpro [N-Term]	0.0168543	0.00163495	1	1	1	Q62245	Q62245 [648-660]		0	1833.92	1.067	0.887	1.136	0.09	-0.17	0.18	1	1	1	62.3	66.4	70.2	79.7	12.11	11.74	6.59	11.71	36.7	48.1	55.4	50.3	58.5	41.7	48	26.4	63.7	65.1	55.7	50	48.1	52	60.8	59.1	0.0005552	0.004855	2.51	FALSE		0			[R].FEIPEPEPTEADR.[I]	0	0	0	0	0	0	0	0	0	0	0	0	0	0	0	0	0	0	0	0	0	0	0	0	0	0	0	0	0	0	0	0	0	0	0	0	0	0	0
[R].QTVVPPPMCTYR.[L]	1xCarbamidomethyl [C9]; 1xTMTpro [N-Term]	0.0168543	0.00163495	1	1	3	Q7TT37	Q7TT37 [406-417]		0	1752.91	1.026	0.852	1.107	0.04	-0.23	0.15	1	0.085298	1	42.5	43.6	49.9	55.2	8.58	6.47	10.81	3.54	27.2	31.3	34	31.6	38	29.3	30.8	21.8	39.3	50	37.7	44	39.7	38.1	36.1	40.6	0.0005552	0.00485	1.47	FALSE		0			[R].QTVVPPPMCTYR.[L]	0	0	0	0	0	0	0	0	0	0	0	0	0	0	0	0	0	0	0	0	0	0	0	0	0	0	0	0	0	0	0	0	0	0	0	0	0	0	0
[R].LPESEPVEAASPER.[S]	1xTMTpro [N-Term]	0.0165265	0.00163495	1	1	1	Q3U5F4	Q3U5F4 [51-64]		0	1814.95	1.061	0.939	1.144	0.09	-0.09	0.19	0.846666	0.331355	1	57	60.5	60.7	69.5	6.56	7.08	9.06	3	35.4	43.9	41	40.9	49.3	36.7	46	29.9	48.5	59.5	52.7	46.3	47.9	46.8	46.6	51.8	0.0005552	0.004763	1.98	FALSE		0			[R].LPESEPVEAASPER.[S]	0	0	0	0	0	0	0	0	0	0	0	0	0	0	0	0	0	0	0	0	0	0	0	0	0	0	0	0	0	0	0	0	0	0	0	0	0	0	0
[K].ADTLTLK.[E]	1xTMTpro [K7]; 1xTMTpro [N-Term]	0.0170764	0.00163495	1	1	3	P42208	P42208 [184-190]		0	1369.85	1.095	0.882	1.017	0.13	-0.18	0.02	0.193028	0.0507835	1	1092.2	1196.4	1238.8	1259.4	7.18	9.45	1.94	2.99	588.6	838.4	808.8	888.1	1017	689.3	976.7	623.2	1063.1	1282.5	938	918	922.8	828.1	814.6	926.3	0.0005552	0.004913	2.77	FALSE		0			[K].ADTLTLK.[E]	0	0	0	0	0	0	0	0	0	0	0	0	0	0	0	0	0	0	0	0	0	0	0	0	0	0	0	0	0	0	0	0	0	0	0	0	0	0	0
[K].MIEEEQK.[N]	1xTMTpro [K7]; 1xTMTpro [N-Term]	0.0166351	0.00163495	1	2	1	Q9R0L6-1	Q9R0L6-1 [1986-1992]		0	1514.84	1.192	0.97	1.046	0.25	-0.04	0.07	0.201619	1	1	136.3	162.5	140.6	147.1	2.96	11.95	4.48	2.5	84.8	103.4	97.6	117.9	153.3	93.3	97.3	91	129.6	135.9	106.5	105	105.7	93.1	102.2	108.2	0.0005552	0.004772	2.19	FALSE		0			[K].MIEEEQK.[N]	0	0	0	0	0	0	0	0	0	0	0	0	0	0	0	0	0	0	0	0	0	0	0	0	0	0	0	0	0	0	0	0	0	0	0	0	0	0	0
[R].VNLAMDVGK.[A]	1xOxidation [M5]; 1xTMTpro [K9]; 1xTMTpro [N-Term]	0.0168543	0.00163495	1	2	5	P52480	P52480 [490-498]		0	1570.91	1.05	0.853	1.137	0.07	-0.23	0.19	1	0.180019	1	43.7	45.9	51.2	58.3	11.53	8.12	4.7	7.65	23.5	31.3	35.3	38.2	47.3	26.3	32.2	23.1	45.3	48.4	37.6	39.9	40.7	39.5	43.8	39.5	0.0005552	0.004851	2.21	FALSE		0			[R].VNLAMDVGK.[A]	0	0	0	0	0	0	0	0	0	0	0	0	0	0	0	0	0	0	0	0	0	0	0	0	0	0	0	0	0	0	0	0	0	0	0	0	0	0	0
[R].TSETPAAK.[R]	1xTMTpro [K8]; 1xTMTpro [N-Term]	0.0166351	0.00163495	1	1	1	Q3THK3	Q3THK3 [414-421]		0	1412.82																																		0.0005552	0.004785	2.82	FALSE		#VALUE!			[R].TSETPAAK.[R]	0	0	0	0	0	0	0	0	0	0	0	0	0	0	0	0	0	0	0	0	0	0	0	0	0	0	0	0	0	0	0	0	0	0	0	0	0	0	0
[R].FGVPAEGR.[S]	1xTMTpro [N-Term]	0.0166351	0.00163495	1	1	2	Q9JK92	Q9JK92 [79-86]		0	1136.64	1.167	0.844	1.097	0.22	-0.24	0.13	0.0230198	0.00967391	1	167.4	195.3	198.3	217.6	4.4	8.01	1.01	2.23	99.8	126.3	122.1	146.4	179.3	115.1	131	110.8	169.7	199.6	150.7	145.9	150.7	143.1	148.6	161.9	0.0005552	0.004769	2.16	FALSE		0			[R].FGVPAEGR.[S]	0	0	0	0	0	0	0	0	0	0	0	0	0	0	0	0	0	0	0	0	0	0	0	0	0	0	0	0	0	0	0	0	0	0	0	0	0	0	0
[R].DFNPNWMSAVEILDDDNFLGAENAFNLFVCQK.[D]	1xCarbamidomethyl [C30]; 1xTMTpro [K32]; 1xTMTpro [N-Term]	0.0170764	0.00163495	1	1	1	Q3U1J4	Q3U1J4 [948-979]		0	4342.11																																		0.0005552	0.004893	1.02	FALSE		#VALUE!			[R].DFNPNWMSAVEILDDDNFLGAENAFNLFVCQK.[D]	0	0	0	0	0	0	0	0	0	0	0	0	0	0	0	0	0	0	0	0	0	0	0	0	0	0	0	0	0	0	0	0	0	0	0	0	0	0	0
[R].LSDSPSVK.[K]	1xTMTpro [K8]; 1xTMTpro [N-Term]	0.0166351	0.00163495	1	1	3	Q8BG81	Q8BG81 [365-372]		0	1440.86																																		0.0005552	0.004785	2.35	FALSE		#VALUE!			[R].LSDSPSVK.[K]	0	0	0	0	0	0	0	0	0	0	0	0	0	0	0	0	0	0	0	0	0	0	0	0	0	0	0	0	0	0	0	0	0	0	0	0	0	0	0
[K].SSSDASK.[V]	1xTMTpro [K7]; 1xTMTpro [N-Term]	0.0170764	0.00163495	1	1	3	Q80X90	Q80X90 [2508-2514]		0	1289.72	1.044	0.999	1.033	0.06	0	0.05	1	1	1	372	388.4	372.3	384.5	8.64	9.54	6.1	3.97	200.3	271.8	280.2	320.2	322	245.7	260.8	219.4	335.1	384.5	272.8	255.2	266.2	265.8	267.6	276.3	0.0005552	0.004915	2.41	FALSE		0			[K].SSSDASK.[V]	0	0	0	0	0	0	0	0	0	0	0	0	0	0	0	0	0	0	0	0	0	0	0	0	0	0	0	0	0	0	0	0	0	0	0	0	0	0	0
[R].FQMPDQGMTSADDFFQGTK.[A]	1xTMTpro [K19]; 1xTMTpro [N-Term]	0.0166351	0.00163495	1	1	1	O08553	O08553 [76-94]		0	2759.33																																		0.0005552	0.004786	2.42	FALSE		#VALUE!			[R].FQMPDQGMTSADDFFQGTK.[A]	0	0	0	0	0	0	0	0	0	0	0	0	0	0	0	0	0	0	0	0	0	0	0	0	0	0	0	0	0	0	0	0	0	0	0	0	0	0	0
[K].SFVYSTK.[N]	1xTMTpro [K7]; 1xTMTpro [N-Term]	0.0169649	0.00163495	1	1	1	Q9Z1X9	Q9Z1X9 [476-482]		0	1439.84																																		0.0005552	0.004881	2.14	FALSE		#VALUE!			[K].SFVYSTK.[N]	0	0	0	0	0	0	0	0	0	0	0	0	0	0	0	0	0	0	0	0	0	0	0	0	0	0	0	0	0	0	0	0	0	0	0	0	0	0	0
[R].DDDPYCVACFGELFAPK.[C]	2xCarbamidomethyl [C6; C9]; 1xTMTpro [K17]; 1xTMTpro [N-Term]	0.0168543	0.00163495	1	1	1	Q9R059	Q9R059 [204-220]		0	2612.27	0.894	0.991	1.071	-0.16	-0.01	0.1	0.603842	1	1	32.1	28.7	32.4	34.7	15.98	13.43	6.9	4.31	25.8	24.3	21.2	26.5	28.6	15.6	22.6	12.3	28.3	30.9	24.1	27	25.2	21.1	23.4	25.9	0.0005552	0.004832	1.53	FALSE		0			[R].DDDPYCVACFGELFAPK.[C]	0	0	0	0	0	0	0	0	0	0	0	0	0	0	0	0	0	0	0	0	0	0	0	0	0	0	0	0	0	0	0	0	0	0	0	0	0	0	0
[R].TQQLELK.[K]	1xTMTpro [K7]; 1xTMTpro [N-Term]	0.0166351	0.00163495	1	3	1	A2AG50	A2AG50 [160-166]		0	1467.9	1.102	0.836	1.03	0.14	-0.26	0.04	0.56504	0.00457942	1	143.3	158	171.5	176.7	2.18	6.73	5.41	4.01	88.8	109.1	107.3	115.6	149.2	92.8	114.3	70.8	151	167.4	126.6	140	127.6	107.9	122.1	129.3	0.0005552	0.00478	2.6	FALSE		0			[R].TQQLELK.[K]	0	0	0	0	0	0	0	0	0	0	0	0	0	0	0	0	0	0	0	0	0	0	0	0	0	0	0	0	0	0	0	0	0	0	0	0	0	0	0
[K].TTDGYLLR.[L]	1xTMTpro [N-Term]	0.0167443	0.00163495	1	1	1	P97351	P97351 [129-136]		0	1242.7	0.913	1.171	1.128	-0.13	0.23	0.17	0.855995	0.649541	1	300.9	274.8	257	289.8	8.02	16.86	4.43	9.28	199.4	201.9	218.5	244.9	266.4	154.8	207.2	100.4	226.3	250.7	207.7	187.3	216.1	212.1	176.7	205.4	0.0005552	0.004825	2.52	FALSE		0			[K].TTDGYLLR.[L]	0	0	0	0	0	0	0	0	0	0	0	0	0	0	0	0	0	0	0	0	0	0	0	0	0	0	0	0	0	0	0	0	0	0	0	0	0	0	0
[K].EYEEEER.[K]	1xTMTpro [N-Term]	0.0169649	0.00163495	1	1	2	Q61081	Q61081 [278-284]		0	1287.6	1.171	0.759	0.916	0.23	-0.4	-0.13	0.0391368	0.000499716	1	430.1	503.5	566.5	519.1	4.37	5.12	7.71	5.39	244.9	328.9	309.5	357.5	451.9	303.6	343.3	273.2	537.6	589.8	400.5	406.7	356.4	329.5	376	395.6	0.0005552	0.004878	2.26	FALSE		0			[K].EYEEEER.[K]	0	0	0	0	0	0	0	0	0	0	0	0	0	0	0	0	0	0	0	0	0	0	0	0	0	0	0	0	0	0	0	0	0	0	0	0	0	0	0
[K].AIVVTDGER.[I]	1xTMTpro [N-Term]	0.0169649	0.00163495	1	1	1	P06801	P06801 [147-155]		0	1263.72	1.147	0.823	1.126	0.2	-0.28	0.17	0.562017	0.0181783	1	134.4	154.2	163.3	183.9	1.04	11.5	2.66	4.66	84.3	101.3	97.2	110	144	99.1	105.1	63	147.5	162.5	123.6	122.1	121.2	123.3	125.3	135.1	0.0005552	0.004884	2.11	FALSE		0			[K].AIVVTDGER.[I]	0	0	0	0	0	0	0	0	0	0	0	0	0	0	0	0	0	0	0	0	0	0	0	0	0	0	0	0	0	0	0	0	0	0	0	0	0	0	0
[K].EDIHAGGGGAR.[A]	1xTMTpro [N-Term]	0.0170764	0.00163495	1	1	1	Q9CX86	Q9CX86 [177-187]		0	1343.7																																		0.0005552	0.00491	1.44	FALSE		#VALUE!			[K].EDIHAGGGGAR.[A]	0	0	0	0	0	0	0	0	0	0	0	0	0	0	0	0	0	0	0	0	0	0	0	0	0	0	0	0	0	0	0	0	0	0	0	0	0	0	0
[R].AEAEDAR.[Q]	1xTMTpro [N-Term]	0.0166351	0.00163495	1	6	1	Q58A65-2	Q58A65-2 [464-470]		0	1065.55	1.248	0.75	1.035	0.32	-0.42	0.05	0.00273489	5.34134e-05	1	120.9	150.9	161.2	166.9	4.71	4.69	2.63	4.53	70.2	91.9	91.9	99.2	135	91.3	99.2	78.5	143.1	162	118.3	119.9	123.1	107.3	109.2	129.9	0.0005552	0.004769	2.56	FALSE		0			[R].AEAEDAR.[Q]	0	0	0	0	0	0	0	0	0	0	0	0	0	0	0	0	0	0	0	0	0	0	0	0	0	0	0	0	0	0	0	0	0	0	0	0	0	0	0
[K].ENVLIGEGAGFK.[I]	1xTMTpro [K12]; 1xTMTpro [N-Term]	0.0166351	0.00163495	1	1	1	P45952	P45952 [260-271]		0	1842.06																																		0.0005552	0.004777	2.26	FALSE		#VALUE!			[K].ENVLIGEGAGFK.[I]	0	0	0	0	0	0	0	0	0	0	0	0	0	0	0	0	0	0	0	0	0	0	0	0	0	0	0	0	0	0	0	0	0	0	0	0	0	0	0
[K].LVELTEK.[L]	1xTMTpro [K7]; 1xTMTpro [N-Term]	0.0169649	0.00163495	1	1	2	Q6PB66	Q6PB66 [941-947]		0	1439.9	0.89	1.038	1.03	-0.17	0.05	0.04	0.0369701	0.773113	1	622.9	554.5	600.3	618.1	2.89	3.94	1.25	3.92	387	456	463.4	507.9	496.3	324.5	418	278.6	510.3	608.6	450	453	458.1	405.8	394.9	455.3	0.0005552	0.004866	3.03	FALSE		0			[K].LVELTEK.[L]	0	0	0	0	0	0	0	0	0	0	0	0	0	0	0	0	0	0	0	0	0	0	0	0	0	0	0	0	0	0	0	0	0	0	0	0	0	0	0
[R].SECDSSPEPK.[A]	1xCarbamidomethyl [C3]; 1xTMTpro [K10]; 1xTMTpro [N-Term]	0.0167443	0.00163495	1	3	2	Q8BTI8	Q8BTI8 [1434-1443]		0	1743.87	1.581	0.619	0.964	0.66	-0.69	-0.05	0.609432	0.117557	1	28.9	45.7	46.7	45	12.31	34.48	2.94	5.78	22	22.1	19.6	23.6	48.8	23.1	17.1	27.8	41.8	47.1	34.4	34.6	34.5	28.5	28.9	34.3	0.0005552	0.004813	1.92	FALSE		0			[R].SECDSSPEPK.[A]	0	0	0	0	0	0	0	0	0	0	0	0	0	0	0	0	0	0	0	0	0	0	0	0	0	0	0	0	0	0	0	0	0	0	0	0	0	0	0
[K].SVENAPLAK.[R]	1xTMTpro [K9]; 1xTMTpro [N-Term]	0.0166351	0.00163495	1	1	1	Q9Z2B9	Q9Z2B9 [721-729]		0	1536.92																																		0.0005552	0.004785	2.39	FALSE		#VALUE!			[K].SVENAPLAK.[R]	0	0	0	0	0	0	0	0	0	0	0	0	0	0	0	0	0	0	0	0	0	0	0	0	0	0	0	0	0	0	0	0	0	0	0	0	0	0	0
[K].LPVWETIVCTMR.[E]	1xCarbamidomethyl [C9]; 1xTMTpro [N-Term]	0.0165265	0.00163495	1	1	1	O08915	O08915 [70-81]		0	1808.97																																		0.0005552	0.004743	1.44	FALSE		#VALUE!			[K].LPVWETIVCTMR.[E]	0	0	0	0	0	0	0	0	0	0	0	0	0	0	0	0	0	0	0	0	0	0	0	0	0	0	0	0	0	0	0	0	0	0	0	0	0	0	0
[K].MYPIDFEK.[D]	1xTMTpro [K8]; 1xTMTpro [N-Term]	0.0165265	0.00163495	1	2	6	Q02053	Q02053 [844-851]		0	1650.91	1.198	0.788	1.045	0.26	-0.34	0.06	0.397647	0.0501144	1	51.7	62	65.6	68.6	9.91	12.53	6.97	7.39	28.7	43.7	39.6	39.9	63.8	37.6	43.4	26	58.6	71.8	47.7	46.2	45.5	49.5	45.5	51.7	0.0005552	0.004757	2.36	FALSE		0			[K].MYPIDFEK.[D]	0	0	0	0	0	0	0	0	0	0	0	0	0	0	0	0	0	0	0	0	0	0	0	0	0	0	0	0	0	0	0	0	0	0	0	0	0	0	0
[R].LQEESQNASDK.[L]	1xTMTpro [K11]; 1xTMTpro [N-Term]	0.0169649	0.00163495	1	1	1	Q8C0T5-1	Q8C0T5-1 [1757-1767]		0	1856.98	1.118	0.88	1.04	0.16	-0.18	0.06	1	0.645451	1	59.5	66.5	67.6	70.2	12.93	10.13	7.01	12.52	32	53.6	41.6	50.2	58.5	40.9	40.9	36.9	55.6	63.6	55.8	52.7	63.7	46.4	47.7	50.8	0.0005552	0.004877	2.45	FALSE		0			[R].LQEESQNASDK.[L]	1	0	0	0	0	0	0	0	0	0	0	0	0	0	0	0	0	0	0	0	1	0	0	0	0	0	0	0	0	0	0	0	0	0	0	0	0	0	0
[R].NLAECLQK.[I]	1xCarbamidomethyl [C5]; 1xTMTpro [K8]; 1xTMTpro [N-Term]	0.0170764	0.00163495	1	2	2	Q8R035-1	Q8R035-1 [146-153]		0	1583.91																																		0.0005552	0.00492	2.31	FALSE		#VALUE!			[R].NLAECLQK.[I]	0	0	0	0	0	0	0	0	0	0	0	0	0	0	0	0	0	0	0	0	0	0	0	0	0	0	0	0	0	0	0	0	0	0	0	0	0	0	0
[R].IVGPEFDSMMSTV.[-]	1xTMTpro [N-Term]	0.0169649	0.00163495	1	1	2	P42225	P42225 [737-749]		0	1716.85																																		0.0005552	0.004865	2.71	FALSE		#VALUE!			[R].IVGPEFDSMMSTV.[-]	0	0	0	0	0	0	0	0	0	0	0	0	0	0	0	0	0	0	0	0	0	0	0	0	0	0	0	0	0	0	0	0	0	0	0	0	0	0	0
[R].IINDDQSFYADVYLEDGLIK.[Q]	1xTMTpro [K20]; 1xTMTpro [N-Term]	0.0168543	0.00163495	1	1	1	P97427	P97427 [24-43]		0	2939.55	1.049	0.822	0.923	0.07	-0.28	-0.12	1	0.408126	1	37.9	39.8	46.1	42.5	5.93	7.11	11.19	9.17	23	28.3	30.3	31.6	38.7	21.7	28.6	19.5	40	37.1	34.5	36	27.8	26.2	31	34	0.0005552	0.004847	1.42	FALSE		0			[R].IINDDQSFYADVYLEDGLIK.[Q]	0	0	0	0	0	0	0	0	0	0	0	0	0	0	0	0	0	0	0	0	0	0	0	0	0	0	0	0	0	0	0	0	0	0	0	0	0	0	0
[R].ISQLEMAR.[K]	1xTMTpro [N-Term]	0.0165265	0.00163495	1	1	1	P26041	P26041 [428-435]		0	1251.71	1.319	0.779	1.103	0.4	-0.36	0.14	0.00521769	0.00331829	1	141	186	181	199.7	6.23	8.64	7.12	2.57	85.7	96.5	105.5	117.5	160.6	124.5	120.8	96.9	165.7	190.9	129.9	125.6	149.2	129.3	134.2	148.7	0.0005552	0.004764	2.4	FALSE		0			[R].ISQLEMAR.[K]	0	0	0	0	0	0	0	0	0	0	0	0	0	0	0	0	0	0	0	0	0	0	0	0	0	0	0	0	0	0	0	0	0	0	0	0	0	0	0
[K].VDVASVIVTK.[L]	1xTMTpro [K10]; 1xTMTpro [N-Term]	0.0169649	0.00163495	1	1	1	P14576-1	P14576-1 [240-249]		0	1639.03																																		0.0005552	0.004873	2.15	FALSE		#VALUE!			[K].VDVASVIVTK.[L]	0	0	0	0	0	0	0	0	0	0	0	0	0	0	0	0	0	0	0	0	0	0	0	0	0	0	0	0	0	0	0	0	0	0	0	0	0	0	0
[K].DVILDEK.[S]	1xTMTpro [K7]; 1xTMTpro [N-Term]	0.0167443	0.00163495	1	2	1	Q69ZN7-1	Q69ZN7-1 [1786-1792]		0	1439.86																																		0.0005552	0.004823	2.6	FALSE		#VALUE!			[K].DVILDEK.[S]	0	0	0	0	0	0	0	0	0	0	0	0	0	0	0	0	0	0	0	0	0	0	0	0	0	0	0	0	0	0	0	0	0	0	0	0	0	0	0
[R].SVLLEQPR.[K]	1xTMTpro [N-Term]	0.0170764	0.00163495	1	1	1	Q8QZV7	Q8QZV7 [359-366]		0	1245.75																																		0.0005552	0.004907	1.6	FALSE		#VALUE!			[R].SVLLEQPR.[K]	0	0	0	0	0	0	0	0	0	0	0	0	0	0	0	0	0	0	0	0	0	0	0	0	0	0	0	0	0	0	0	0	0	0	0	0	0	0	0
[R].LWVSPSGLR.[C]	1xTMTpro [N-Term]	0.0169649	0.00163495	1	2	1	Q60949	Q60949 [66-74]		0	1318.78																																		0.0005552	0.004866	2.01	FALSE		#VALUE!			[R].LWVSPSGLR.[C]	0	0	0	0	0	0	0	0	0	0	0	0	0	0	0	0	0	0	0	0	0	0	0	0	0	0	0	0	0	0	0	0	0	0	0	0	0	0	0
[R].GYSYDLK.[V]	1xTMTpro [K7]; 1xTMTpro [N-Term]	0.0167443	0.00163495	1	1	1	O55234	O55234 [201-207]		0	1453.82	1.012	0.851	0.976	0.02	-0.23	-0.03	1	0.238972	1	370.5	374.9	435.5	425.1	5.56	15.25	3.38	3.15	212.3	299.9	266.9	304.1	356.4	213.5	282.5	140.8	367.5	446.3	335.4	309.9	293.4	289.7	287.5	314.4	0.0005552	0.004799	2.61	FALSE		0			[R].GYSYDLK.[V]	0	0	0	0	0	0	0	0	0	0	0	0	0	0	0	0	0	0	0	0	0	0	0	0	0	0	0	0	0	0	0	0	0	0	0	0	0	0	0
[K].AIEIDNK.[C]	1xTMTpro [K7]; 1xTMTpro [N-Term]	0.0167443	0.00163495	1	1	1	Q9CZW5	Q9CZW5 [540-546]		0	1410.84																																		0.0005552	0.004804	2.51	FALSE		#VALUE!			[K].AIEIDNK.[C]	0	0	0	0	0	0	0	0	0	0	0	0	0	0	0	0	0	0	0	0	0	0	0	0	0	0	0	0	0	0	0	0	0	0	0	0	0	0	0
[K].SNSSFMSR.[E]	1xTMTpro [N-Term]	0.0167443	0.00163495	1	1	1	Q3U7R1	Q3U7R1 [1049-1056]		0	1219.61																																		0.0005552	0.004818	1.94	FALSE		#VALUE!			[K].SNSSFMSR.[E]	1	0	0	0	0	0	0	0	0	0	0	0	0	0	0	0	0	0	0	0	0	0	0	0	0	0	0	0	0	0	0	0	0	0	1	0	0	0	0
[R].LAAELAK.[F]	1xTMTpro [K7]; 1xTMTpro [N-Term]	0.0167443	0.00163495	1	2	3	Q7TMX5	Q7TMX5 [189-195]		0	1323.85	1.073	0.854	0.985	0.1	-0.23	-0.02	0.799153	0.00848259	1	592.6	635.8	694	683.7	4.98	5.78	3.6	0.69	373.8	488.2	419.6	470.1	609.1	384.1	447.1	293.1	604.5	669.1	550.1	511.3	487.7	450.1	469.7	502.3	0.0005552	0.004819	2.39	FALSE		0			[R].LAAELAK.[F]	0	0	0	0	0	0	0	0	0	0	0	0	0	0	0	0	0	0	0	0	0	0	0	0	0	0	0	0	0	0	0	0	0	0	0	0	0	0	0
[K].VIGDGNFAVVK.[E]	1xTMTpro [K11]; 1xTMTpro [N-Term]	0.0170764	0.00163495	1	6	1	Q6PGN3-1	Q6PGN3-1 [398-408]		0	1727.03																																		0.0005552	0.004897	1.63	FALSE		#VALUE!			[K].VIGDGNFAVVK.[E]	0	0	0	0	0	0	0	0	0	0	0	0	0	0	0	0	0	0	0	0	0	0	0	0	0	0	0	0	0	0	0	0	0	0	0	0	0	0	0
[R].GFVTGGADK.[A]	1xTMTpro [K9]; 1xTMTpro [N-Term]	0.0167443	0.00163495	1	1	1	Q8BHB4	Q8BHB4 [509-517]		0	1459.84	1.019	0.855	1.067	0.03	-0.23	0.09	1	0.684183	1	100.7	102.6	117.8	125.7	7.45	14.49	10.41	7.28	61.5	77.7	71.7	94.6	92.9	79.4	69	51	94.1	103.8	96.9	94.7	89.1	84.1	80.2	102.6	0.0005552	0.004804	2.17	FALSE		0			[R].GFVTGGADK.[A]	0	0	0	0	0	0	0	0	0	0	0	0	0	0	0	0	0	0	0	0	0	0	0	0	0	0	0	0	0	0	0	0	0	0	0	0	0	0	0
[R].SPGSPAAPELPIETELDDR.[E]	1xTMTpro [N-Term]	0.0167443	0.00163495	1	5	1	Q99NH2	Q99NH2 [692-710]		0	2298.18																																		0.0005552	0.004804	1.72	FALSE		#VALUE!			[R].SPGSPAAPELPIETELDDR.[E]	0	0	0	0	0	0	0	0	0	0	0	0	0	0	0	0	0	0	0	0	0	0	0	0	0	0	0	0	0	0	0	0	0	0	0	0	0	0	0
[R].LLLLDYPPDR.[I]	1xTMTpro [N-Term]	0.0167443	0.00163495	1	1	1	Q9R0E1	Q9R0E1 [321-330]		0	1518.89																																		0.0005552	0.004821	1.82	FALSE		#VALUE!			[R].LLLLDYPPDR.[I]	0	0	0	0	0	0	0	0	0	0	0	0	0	0	0	0	0	0	0	0	0	0	0	0	0	0	0	0	0	0	0	0	0	0	0	0	0	0	0
[K].QMADTGK.[L]	1xTMTpro [K7]; 1xTMTpro [N-Term]	0.0165265	0.00163495	1	2	1	Q8VEK3	Q8VEK3 [521-527]		0	1358.76																																		0.0005552	0.00476	2.41	FALSE		#VALUE!			[K].QMADTGK.[L]	0	0	0	0	0	0	0	0	0	0	0	0	0	0	0	0	0	0	0	0	0	0	0	0	0	0	0	0	0	0	0	0	0	0	0	0	0	0	0
[K].EIPVEQK.[E]	1xTMTpro [K7]; 1xTMTpro [N-Term]	0.0169649	0.00163495	1	1	4	Q9JIK5	Q9JIK5 [250-256]		0	1450.88	0.949	1.161	1.037	-0.08	0.22	0.05	1	1	1	1384.7	1314	1192.9	1237.4	5.76	14.16	14.29	21.32	866.6	1043.4	941	1225.1	1482.1	809.4	849.1	640.3	1311.6	1208.2	856.5	880.2	707.2	785.7	1113.2	942.3	0.0005552	0.004874	2.58	FALSE		0			[K].EIPVEQK.[E]	0	0	0	0	0	0	0	0	0	0	0	0	0	0	0	0	0	0	0	0	0	0	0	0	0	0	0	0	0	0	0	0	0	0	0	0	0	0	0
[K].VQVEYK.[G]	1xTMTpro [K6]; 1xTMTpro [N-Term]	0.0170764	0.00163495	2	2	12	P63017; P17156	P63017 [103-108]; P17156 [104-109]		0	1373.83	1.061	0.871	0.973	0.09	-0.2	-0.04	0.434297	0.0239887	1	1745.1	1851.3	2004.4	1949.5	6.34	6.32	2	2.58	988	1422.5	1257.5	1431.8	1647.2	1126.1	1265.9	1028.7	1751	2011.4	1511.5	1452.8	1394.1	1292.2	1382.8	1403.8	0.0005552	0.00492	2.57	FALSE		0			[K].VQVEYK.[G]	0	0	0	0	0	0	0	0	0	0	0	0	0	0	0	0	0	0	0	0	0	0	0	0	0	0	0	0	0	0	0	0	0	0	0	0	0	0	0
[K].AEVTEAAR.[Q]	1xTMTpro [N-Term]	0.0168543	0.00163495	1	16	1	Q9QXS1-1	Q9QXS1-1 [2359-2366]		0	1150.64	0.91	3.484	1.018	-0.14	1.8	0.03	0.67609	1.43033e-07	1	416.2	378.9	119.4	121.6	12.28	4.18	9.02	9.2	310.3	326.7	291.8	311.1	318.6	231.6	263.3	193.8	117.2	110.5	91.8	87.9	86.5	69.7	90.3	90.3	0.0005552	0.004853	2.56	FALSE		0			[K].AEVTEAAR.[Q]	0	0	0	0	0	0	0	0	0	0	0	0	0	0	0	0	0	0	0	0	0	0	0	0	0	0	0	0	0	0	0	0	0	0	0	0	0	0	0
[K].IVCDLIESK.[V]	1xCarbamidomethyl [C3]; 1xTMTpro [K9]; 1xTMTpro [N-Term]	0.0169649	0.00163495	1	1	1	E9Q634	E9Q634 [445-453]		0	1684.98																																		0.0005552	0.004876	2.36	FALSE		#VALUE!			[K].IVCDLIESK.[V]	0	0	0	0	0	0	0	0	0	0	0	0	0	0	0	0	0	0	0	0	0	0	0	0	0	0	0	0	0	0	0	0	0	0	0	0	0	0	0
[K].DGVVLFK.[K]	1xTMTpro [K7]; 1xTMTpro [N-Term]	0.0170764	0.00163495	1	1	3	P09103	P09103 [203-209]		0	1385.86	1.003	0.936	0.986	0	-0.1	-0.02	1	0.480747	1	952.8	955.2	1017.8	1003.5	5.84	6.65	6.34	7.81	536.7	757.9	676	793.9	955.4	587.1	660.2	457.3	962.7	1044.8	738.5	741	682.6	644.7	770.4	755.4	0.0005552	0.004892	2.87	FALSE		0			[K].DGVVLFK.[K]	0	0	0	0	0	0	0	0	0	0	0	0	0	0	0	0	0	0	0	0	0	0	0	0	0	0	0	0	0	0	0	0	0	0	0	0	0	0	0
[K].VGELLDQDVVSR.[E]	1xTMTpro [N-Term]	0.0167443	0.00163495	1	2	1	Q8CG72-1	Q8CG72-1 [255-266]		0	1633.91																																		0.0005552	0.00482	1.62	FALSE		#VALUE!			[K].VGELLDQDVVSR.[E]	0	0	0	0	0	0	0	0	0	0	0	0	0	0	0	0	0	0	0	0	0	0	0	0	0	0	0	0	0	0	0	0	0	0	0	0	0	0	0
[K].ESASSILASFGLSNEDLEELSR.[Y]	1xTMTpro [N-Term]	0.0170764	0.00163495	1	6	1	Q61464	Q61464 [138-159]		0	2658.34																																		0.0005552	0.004916	1.68	FALSE		#VALUE!			[K].ESASSILASFGLSNEDLEELSR.[Y]	0	0	0	0	0	0	0	0	0	0	0	0	0	0	0	0	0	0	0	0	0	0	0	0	0	0	0	0	0	0	0	0	0	0	0	0	0	0	0
[R].SMEPVTEK.[R]	1xOxidation [M2]; 1xTMTpro [K8]; 1xTMTpro [N-Term]	0.0167443	0.00163495	1	1	1	Q9JJA2	Q9JJA2 [593-600]		0	1544.85	0.969	1.421	1.172	-0.05	0.51	0.23	0.940198	0.000354661	0.698769	154.1	149.3	108.4	127.1	2.99	9.23	4.31	7.14	94.3	123.2	109.3	127.6	137.5	75.5	103.3	77.4	90.5	104.9	84.5	85.5	102.2	79.6	88.4	91.4	0.0005552	0.004798	2.81	FALSE		0.155666			[R].SMEPVTEK.[R]	0	0	0	0	0	0	0	0	0	0	0	0	0	0	0	0	0	0	0	0	0	0	0	0	0	0	0	0	0	0	0	0	0	0	0	0	0	0	0
[R].LCLISTFLEDGIR.[M]	1xCarbamidomethyl [C2]; 1xTMTpro [N-Term]	0.0166351	0.00163495	1	1	1	Q64310	Q64310 [31-43]		0	1841.02																																		0.0005552	0.004768	0.84	FALSE		#VALUE!			[R].LCLISTFLEDGIR.[M]	0	0	0	0	0	0	0	0	0	0	0	0	0	0	0	0	0	0	0	0	0	0	0	0	0	0	0	0	0	0	0	0	0	0	0	0	0	0	0
[K].IDIQAYLSQWQDELLK.[K]	1xTMTpro [K16]; 1xTMTpro [N-Term]	0.0165265	0.00163495	1	1	1	A3KGB4	A3KGB4 [960-975]		0	2571.43																																		0.0005446	0.004739	1.18	FALSE		#VALUE!			[K].IDIQAYLSQWQDELLK.[K]	0	0	0	0	0	0	0	0	0	0	0	0	0	0	0	0	0	0	0	0	0	0	0	0	0	0	0	0	0	0	0	0	0	0	0	0	0	0	0
[K].GAYEQVIK.[Y]	1xTMTpro [K8]; 1xTMTpro [N-Term]	0.0168543	0.00163495	1	1	1	Q80XR2	Q80XR2 [480-487]		0	1515.9	0.898	1.047	1.037	-0.16	0.07	0.05	0.970765	0.982332	1	102.3	91.9	97.7	101.3	8.09	10.46	10.76	4.39	63.5	77.7	67.9	93.6	77.3	51.6	74.7	49.1	78.7	84.3	78.8	79.4	74.6	61.9	70	73.3	0.0005552	0.004834	1.78	FALSE		0			[K].GAYEQVIK.[Y]	0	0	0	0	0	0	0	0	0	0	0	0	0	0	0	0	0	0	0	0	0	0	0	0	0	0	0	0	0	0	0	0	0	0	0	0	0	0	0
[K].SDPIMLLK.[D]	1xTMTpro [K8]; 1xTMTpro [N-Term]	0.0167443	0.00163495	1	1	2	P35486	P35486 [314-321]		0	1524.93	0.901	1.208	1.027	-0.15	0.27	0.04	1	0.145896	1	93.3	84.1	77.2	79.3	7.15	10.95	2.74	10.71	61	71.9	66.7	68	68.8	49.9	60.2	49.3	68.1	78.6	56.7	56.7	64	56.3	49	54	0.0005552	0.004802	2.2	FALSE		0			[K].SDPIMLLK.[D]	0	0	0	0	0	0	0	0	0	0	0	0	0	0	0	0	0	0	0	0	0	0	0	0	0	0	0	0	0	0	0	0	0	0	0	0	0	0	0
[R].MQDTVNK.[L]	1xTMTpro [K7]; 1xTMTpro [N-Term]	0.0165265	0.00163495	1	2	1	Q922J3-1	Q922J3-1 [827-833]		0	1443.81	1.028	0.948	1.046	0.04	-0.08	0.07	0.80501	0.672491	1	328.3	337.5	346.3	362.4	3.01	10.06	2.19	4.26	193.3	252.7	241.6	266.3	302	204.1	230.8	201.6	294.7	357.9	264.4	254.8	259.1	240.2	255.1	248.3	0.0005552	0.004747	2.46	FALSE		0			[R].MQDTVNK.[L]	0	0	0	0	0	0	0	0	0	0	0	0	0	0	0	0	0	0	0	0	0	0	0	0	0	0	0	0	0	0	0	0	0	0	0	0	0	0	0
[K].MAAEVAK.[N]	1xTMTpro [K7]; 1xTMTpro [N-Term]	0.0165265	0.00163495	1	1	1	Q8CG48	Q8CG48 [857-863]		0	1327.79	1.127	0.818	0.946	0.17	-0.29	-0.08	0.270868	0.0306118	1	394	443.9	481.9	455.8	5.9	14.12	2.38	4.5	224.4	313.2	294.5	311.7	363.1	270	310	276.9	433.4	482.8	363.9	359.5	345.9	307.3	303.5	319.4	0.0005552	0.004764	2.77	FALSE		0			[K].MAAEVAK.[N]	0	0	0	0	0	0	0	0	0	0	0	0	0	0	0	0	0	0	0	0	0	0	0	0	0	0	0	0	0	0	0	0	0	0	0	0	0	0	0
[R].DASLVFK.[V]	1xTMTpro [K7]; 1xTMTpro [N-Term]	0.0171885	0.00168294	1	1	2	P61222	P61222 [326-332]		0	1387.84																																		0.0005673	0.004926	2.25	FALSE		#VALUE!			[R].DASLVFK.[V]	0	0	0	0	0	0	0	0	0	0	0	0	0	0	0	0	0	0	0	0	0	0	0	0	0	0	0	0	0	0	0	0	0	0	0	0	0	0	0
[K].LLVGVDEK.[L]	1xTMTpro [K8]; 1xTMTpro [N-Term]	0.017415	0.00168294	1	1	1	Q91V92	Q91V92 [152-159]		0	1480.92	1.158	0.91	1.018	0.21	-0.14	0.03	0.209215	0.494902	1	273.3	316.6	300.4	305.7	9.08	4.42	9.23	3.64	152.9	230.9	206.4	214	279.1	194.4	218.2	169.3	239.4	277.9	245	246.1	224.5	203.3	206.4	210.8	0.0005673	0.004986	3.1	FALSE		0			[K].LLVGVDEK.[L]	0	0	0	0	0	0	0	0	0	0	0	0	0	0	0	0	0	0	0	0	0	0	0	0	0	0	0	0	0	0	0	0	0	0	0	0	0	0	0
[R].ASSQYPFAVTLYVPNVPEGSVR.[I]	1xTMTpro [N-Term]	0.0181128	0.00168294	1	2	1	A6H6A9	A6H6A9 [160-181]		0	2685.42																																		0.0005776	0.005187	1.11	FALSE		#VALUE!			[R].ASSQYPFAVTLYVPNVPEGSVR.[I]	0	0	0	0	0	0	0	0	0	0	0	0	0	0	0	0	0	0	0	0	0	0	0	0	0	0	0	0	0	0	0	0	0	0	0	0	0	0	0
[R].AGPPMGSR.[F]	1xTMTpro [N-Term]	0.017415	0.00168294	1	2	6	Q9WUK2-1	Q9WUK2-1 [176-183]		0	1076.58	1.18	0.736	0.946	0.24	-0.44	-0.08	0.0154058	9.34353e-05	1	1309.8	1545.8	1778.7	1683.4	1.19	7.68	3.4	3.29	809.6	999.2	962.6	1061.1	1315.6	977.5	1038.5	851.2	1547.2	1790.9	1336.8	1248.6	1237	1105.4	1150.5	1168.1	0.0005673	0.004985	2.03	FALSE		0			[R].AGPPMGSR.[F]	0	0	0	0	0	0	0	0	0	0	0	0	0	0	0	0	0	0	0	0	0	0	0	0	0	0	0	0	0	0	0	0	0	0	0	0	0	0	0
[K].GGSGDSAVK.[Q]	1xTMTpro [K9]; 1xTMTpro [N-Term]	0.017415	0.00168294	1	1	2	Q91WK2	Q91WK2 [29-37]		0	1385.79																																		0.0005776	0.004996	2.52	FALSE		#VALUE!			[K].GGSGDSAVK.[Q]	0	0	0	0	0	0	0	0	0	0	0	0	0	0	0	0	0	0	0	0	0	0	0	0	0	0	0	0	0	0	0	0	0	0	0	0	0	0	0
[K].AVNNSNYGWR.[A]	1xTMTpro [N-Term]	0.0177605	0.00168294	1	1	1	Q8R3N6	Q8R3N6 [486-495]		0	1484.76																																		0.0005776	0.005095	1.19	FALSE		#VALUE!			[K].AVNNSNYGWR.[A]	1	0	0	0	0	0	0	0	0	0	0	0	0	0	0	0	0	0	0	0	0	0	1	0	0	0	0	0	0	0	0	0	0	0	0	0	0	0	0
[K].VDGAAPPEK.[A]	1xTMTpro [K9]; 1xTMTpro [N-Term]	0.0179946	0.00168294	1	1	1	Q64437	Q64437 [160-168]		0	1491.87																																		0.0005776	0.005176	1.98	FALSE		#VALUE!			[K].VDGAAPPEK.[A]	0	0	0	0	0	0	0	0	0	0	0	0	0	0	0	0	0	0	0	0	0	0	0	0	0	0	0	0	0	0	0	0	0	0	0	0	0	0	0
[K].NNYSEDLELASLLIK.[I]	1xTMTpro [K15]; 1xTMTpro [N-Term]	0.0176446	0.00168294	1	1	1	Q62077	Q62077 [1194-1208]		0	2330.31	1.133	0.883	1.035	0.18	-0.18	0.05	0.171618	0.0940595	1	81.9	92.8	92.7	96	5.52	5.75	3.35	8.17	46.2	62.5	59	69.8	78.9	59.6	67.8	44.8	77.1	95.5	68.3	71.2	61.9	64.8	63.8	76.8	0.0005776	0.005056	1.56	FALSE		0			[K].NNYSEDLELASLLIK.[I]	1	0	0	0	0	0	0	0	0	0	0	0	0	0	0	0	0	0	0	0	0	0	0	0	0	0	0	0	0	0	0	0	0	0	0	0	0	1	0
[R].GGLVDEK.[A]	1xTMTpro [K7]; 1xTMTpro [N-Term]	0.0175294	0.00168294	2	5	2	P56546-1; O88712-1	P56546-1 [273-279]; O88712-1 [267-273]		0	1325.79	0.933	1.007	0.988	-0.1	0.01	-0.02	0.20293	1	1	427.4	398.7	424.6	419.5	1.67	4.97	2.59	3.17	257.2	329.6	309.1	349.5	362.1	237.6	293.6	184.1	362.3	421.3	323.4	332.6	308.3	271.7	290.7	293.8	0.0005776	0.005046	2.33	FALSE		0			[R].GGLVDEK.[A]	0	0	0	0	0	0	0	0	0	0	0	0	0	0	0	0	0	0	0	0	0	0	0	0	0	0	0	0	0	0	0	0	0	0	0	0	0	0	0
[K].ALNDLGK.[K]	1xTMTpro [K7]; 1xTMTpro [N-Term]	0.0177605	0.00168294	1	2	2	P48722	P48722 [701-707]		0	1338.82	1.168	0.799	0.954	0.22	-0.32	-0.07	0.0158367	0.000621207	1	504.6	589.6	631.2	602	4.58	6.74	3.11	2.57	291.5	390.7	378.5	406.9	502	364.5	405.2	323.7	548.2	652.9	472.3	453.7	433.2	410.5	398.8	442.1	0.0005776	0.005093	2.62	FALSE		0			[K].ALNDLGK.[K]	0	0	0	0	0	0	0	0	0	0	0	0	0	0	0	0	0	0	0	0	0	0	0	0	0	0	0	0	0	0	0	0	0	0	0	0	0	0	0
[R].DQNGLAK.[G]	1xTMTpro [K7]; 1xTMTpro [N-Term]	0.017415	0.00168294	1	1	2	Q9CX86	Q9CX86 [209-215]		0	1353.8	0.791	1.277	0.964	-0.34	0.35	-0.05	0.29223	0.0304831	1	440.1	348.1	344.7	332.5	2.18	16.95	5.64	0.93	269.3	327.1	321.2	369	300.1	217.8	236.3	233.4	314.3	325.6	270.6	248.3	240.9	220.1	225.4	240.9	0.0005673	0.004988	2.7	FALSE		0			[R].DQNGLAK.[G]	0	0	0	0	0	0	0	0	0	0	0	0	0	0	0	0	0	0	0	0	0	0	0	0	0	0	0	0	0	0	0	0	0	0	0	0	0	0	0
[K].DDSIEGIYDTLK.[Q]	1xTMTpro [K12]; 1xTMTpro [N-Term]	0.0178771	0.00168294	1	1	1	P07742	P07742 [225-236]		0	1977.07																																		0.0005776	0.00514	1.65	FALSE		#VALUE!			[K].DDSIEGIYDTLK.[Q]	0	0	0	0	0	0	0	0	0	0	0	0	0	0	0	0	0	0	0	0	0	0	0	0	0	0	0	0	0	0	0	0	0	0	0	0	0	0	0
[K].VVIVNPETK.[G]	1xTMTpro [K9]; 1xTMTpro [N-Term]	0.0179946	0.00168294	1	2	3	Q3UH60-1	Q3UH60-1 [1372-1380]		0	1607																																		0.0005776	0.005156	1.98	FALSE		#VALUE!			[K].VVIVNPETK.[G]	0	0	0	0	0	0	0	0	0	0	0	0	0	0	0	0	0	0	0	0	0	0	0	0	0	0	0	0	0	0	0	0	0	0	0	0	0	0	0
[R].AAQPTDDPLSLLDPLWTLNK.[T]	1xTMTpro [K20]; 1xTMTpro [N-Term]	0.0181128	0.00168294	1	2	1	Q6PB44-1	Q6PB44-1 [1672-1691]		0	2816.57																																		0.0005776	0.005214	1.51	FALSE		#VALUE!			[R].AAQPTDDPLSLLDPLWTLNK.[T]	0	0	0	0	0	0	0	0	0	0	0	0	0	0	0	0	0	0	0	0	0	0	0	0	0	0	0	0	0	0	0	0	0	0	0	0	0	0	0
[R].VELSPMQK.[K]	1xTMTpro [K8]; 1xTMTpro [N-Term]	0.0173014	0.00168294	1	1	2	Q6PDQ2	Q6PDQ2 [969-976]		0	1539.91																																		0.0005673	0.004953	2.28	FALSE		#VALUE!			[R].VELSPMQK.[K]	0	0	0	0	0	0	0	0	0	0	0	0	0	0	0	0	0	0	0	0	0	0	0	0	0	0	0	0	0	0	0	0	0	0	0	0	0	0	0
[K].VEKPVVEMDGDEMTR.[I]	1xTMTpro [K3]; 1xTMTpro [N-Term]	0.0177605	0.00168294	1	1	3	P54071	P54071 [46-60]		0	2343.22	0.91	1.019	0.995	-0.14	0.03	-0.01	0.444851	1	1	167.8	152.8	164.7	164	4.83	6.01	6.17	5.43	100.4	132.3	126.3	130	134.1	84.4	113.9	78.3	141.1	165.1	131.3	111.6	120.6	114.8	104.7	117.8	0.0005776	0.00511	1.28	FALSE		0			[K].VEKPVVEMDGDEMTR.[I]	0	0	0	0	0	0	0	0	0	0	0	0	0	0	0	0	0	0	0	0	0	0	0	0	0	0	0	0	0	0	0	0	0	0	0	0	0	0	0
[K].VEPSDNGPLFTELK.[F]	1xTMTpro [K14]; 1xTMTpro [N-Term]	0.017415	0.00168294	1	4	1	Q80X41	Q80X41 [72-85]		0	2154.19																																		0.0005776	0.004993	1.93	FALSE		#VALUE!			[K].VEPSDNGPLFTELK.[F]	0	0	0	0	0	0	0	0	0	0	0	0	0	0	0	0	0	0	0	0	0	0	0	0	0	0	0	0	0	0	0	0	0	0	0	0	0	0	0
[R].LAELSDYR.[R]	1xTMTpro [N-Term]	0.0176446	0.00168294	1	1	1	Q8C2Q3	Q8C2Q3 [608-615]		0	1270.7																																		0.0005776	0.005074	2.35	FALSE		#VALUE!			[R].LAELSDYR.[R]	0	0	0	0	0	0	0	0	0	0	0	0	0	0	0	0	0	0	0	0	0	0	0	0	0	0	0	0	0	0	0	0	0	0	0	0	0	0	0
[K].AVWMMDSEK.[R]	1xTMTpro [K9]; 1xTMTpro [N-Term]	0.0175294	0.00168294	1	1	2	P46935	P46935 [798-806]		0	1704.89																																		0.0005776	0.005019	2.12	FALSE		#VALUE!			[K].AVWMMDSEK.[R]	0	0	0	0	0	0	0	0	0	0	0	0	0	0	0	0	0	0	0	0	0	0	0	0	0	0	0	0	0	0	0	0	0	0	0	0	0	0	0
[K].SLAAEWGR.[Y]	1xTMTpro [N-Term]	0.0173014	0.00168294	1	1	2	Q9CQ62	Q9CQ62 [223-230]		0	1193.66	0.942	1.04	0.998	-0.09	0.06	0	1	1	1	213.9	201.5	205.6	205.2	5.5	11.42	5.79	4.49	124.3	172	149.2	181.3	195.6	138.8	129.4	93.3	196.7	206.1	155.3	151.7	143	131.2	148.1	155.3	0.0005673	0.004979	2.2	FALSE		0			[K].SLAAEWGR.[Y]	0	0	0	0	0	0	0	0	0	0	0	0	0	0	0	0	0	0	0	0	0	0	0	0	0	0	0	0	0	0	0	0	0	0	0	0	0	0	0
[R].EALEQAVAK.[L]	1xTMTpro [K9]; 1xTMTpro [N-Term]	0.0176446	0.00168294	1	1	3	B1AVY7	B1AVY7 [1000-1008]		0	1566.93	1.142	0.754	1.007	0.19	-0.41	0.01	0.582809	0.00996664	1	155.1	177.2	205.8	207.3	3.72	8.37	11.25	4.04	93.7	125.8	111.8	127.2	165	103	136.3	79.3	151.9	227.9	164.8	145.3	157.6	136.7	141	145.8	0.0005776	0.005079	2.1	FALSE		0			[R].EALEQAVAK.[L]	0	0	0	0	0	0	0	0	0	0	0	0	0	0	0	0	0	0	0	0	0	0	0	0	0	0	0	0	0	0	0	0	0	0	0	0	0	0	0
[K].APSPSINR.[Q]	1xTMTpro [N-Term]	0.0177605	0.00168294	1	1	1	Q9JM13	Q9JM13 [122-129]		0	1145.66	1.063	0.918	1.06	0.09	-0.12	0.08	1	1	1	140.9	149.8	153.5	162.7	7.83	30.4	5.13	3.42	94.2	105.7	103.4	103.2	213.4	95.3	100	61.3	127.8	146.1	123.3	118.3	113.6	105.2	113	124.8	0.0005776	0.005086	2.05	FALSE		0			[K].APSPSINR.[Q]	0	0	0	0	0	0	0	0	0	0	0	0	0	0	0	0	0	0	0	0	0	0	0	0	0	0	0	0	0	0	0	0	0	0	0	0	0	0	0
[R].DCLPELK.[T]	1xCarbamidomethyl [C2]; 1xTMTpro [K7]; 1xTMTpro [N-Term]	0.0173014	0.00168294	2	4	1	Q8K1M6-3; Q8K1M6-1	Q8K1M6-3 [299-305]; Q8K1M6-1 [305-311]		0	1482.85																																		0.0005673	0.004964	2.3	FALSE		#VALUE!			[R].DCLPELK.[T]	0	0	0	0	0	0	0	0	0	0	0	0	0	0	0	0	0	0	0	0	0	0	0	0	0	0	0	0	0	0	0	0	0	0	0	0	0	0	0
[K].DYPLIPVGK.[L]	1xTMTpro [K9]; 1xTMTpro [N-Term]	0.0181128	0.00168294	1	1	1	P24270	P24270 [307-315]		0	1609.98																																		0.0005776	0.005194	1.96	FALSE		#VALUE!			[K].DYPLIPVGK.[L]	0	0	0	0	0	0	0	0	0	0	0	0	0	0	0	0	0	0	0	0	0	0	0	0	0	0	0	0	0	0	0	0	0	0	0	0	0	0	0
[R].AESLQQEVEALK.[E]	1xTMTpro [K12]; 1xTMTpro [N-Term]	0.0178771	0.00168294	1	2	1	O08788-1	O08788-1 [318-329]		0	1953.11																																		0.0005776	0.005115	1.2	FALSE		#VALUE!			[R].AESLQQEVEALK.[E]	0	0	0	0	0	0	0	0	0	0	0	0	0	0	0	0	0	0	0	0	0	0	0	0	0	0	0	0	0	0	0	0	0	0	0	0	0	0	0
[R].FLLDTNK.[S]	1xTMTpro [K7]; 1xTMTpro [N-Term]	0.0171885	0.00168294	1	1	1	P97311	P97311 [191-197]		0	1458.88																																		0.0005673	0.004936	2.17	FALSE		#VALUE!			[R].FLLDTNK.[S]	0	0	0	0	0	0	0	0	0	0	0	0	0	0	0	0	0	0	0	0	0	0	0	0	0	0	0	0	0	0	0	0	0	0	0	0	0	0	0
[K].VEDLFLTFAK.[K]	1xTMTpro [K10]; 1xTMTpro [N-Term]	0.0177605	0.00168294	2	2	3	P16546; P16546-2	P16546 [2089-2098]; P16546-2 [2069-2078]		0	1791.05																																		0.0005776	0.005101	1.73	FALSE		#VALUE!			[K].VEDLFLTFAK.[K]	0	0	0	0	0	0	0	0	0	0	0	0	0	0	0	0	0	0	0	0	0	0	0	0	0	0	0	0	0	0	0	0	0	0	0	0	0	0	0
[K].DVVVDIQR.[R]	1xTMTpro [N-Term]	0.0171885	0.00168294	1	1	1	O35685	O35685 [198-205]		0	1247.73	1.038	0.769	0.953	0.05	-0.38	-0.07	1	0.00112783	1	221.4	229.8	287.8	274.4	4.02	10.04	3.34	2	135.3	170.8	162.6	168.7	207.2	138	171.1	95.2	248.4	286.3	228.1	207.9	198.4	174.3	186.1	203	0.0005673	0.004948	2.41	FALSE		0			[K].DVVVDIQR.[R]	0	0	0	0	0	0	0	0	0	0	0	0	0	0	0	0	0	0	0	0	0	0	0	0	0	0	0	0	0	0	0	0	0	0	0	0	0	0	0
[R].LLIEQNK.[N]	1xTMTpro [K7]; 1xTMTpro [N-Term]	0.0179946	0.00168294	1	1	1	Q9R0E2	Q9R0E2 [396-402]		0	1465.92	0.92	1.04	0.969	-0.12	0.06	-0.05	1	0.962384	1	111.5	102.6	107.3	104	10.85	2.55	16.5	4.86	77.2	88.7	77.2	79.2	92.5	61.6	73.4	48.9	68	101.4	85.9	87	75.8	67.5	65.3	78.6	0.0005776	0.005171	1.75	FALSE		0			[R].LLIEQNK.[N]	0	0	0	0	0	0	0	0	0	0	0	0	0	0	0	0	0	0	0	0	0	0	0	0	0	0	0	0	0	0	0	0	0	0	0	0	0	0	0
[R].DADTQDK.[I]	1xTMTpro [K7]; 1xTMTpro [N-Term]	0.0175294	0.00168294	1	1	1	Q91WG8	Q91WG8 [336-342]		0	1400.75																																		0.0005776	0.005032	1.91	FALSE		#VALUE!			[R].DADTQDK.[I]	0	0	0	0	0	0	0	0	0	0	0	0	0	0	0	0	0	0	0	0	0	0	0	0	0	0	0	0	0	0	0	0	0	0	0	0	0	0	0
[R].LLILADMADVYK.[L]	1xTMTpro [K12]; 1xTMTpro [N-Term]	0.0171885	0.00168294	1	1	2	P26231	P26231 [138-149]		0	1973.16	0.971	1.094	1.059	-0.04	0.13	0.08	1	1	1	29.8	28.9	27.3	28.9	21.44	10.04	12.45	18.01	19.3	17.4	20.5	31.5	26.3	17.8	20.3	11.8	21.2	30.1	18.2	22.7	22.6	17.5	16.4	26.5	0.0005673	0.00494	1.57	FALSE		0			[R].LLILADMADVYK.[L]	0	0	0	0	0	0	0	0	0	0	0	0	0	0	0	0	0	0	0	0	0	0	0	0	0	0	0	0	0	0	0	0	0	0	0	0	0	0	0
[R].LAELEEFINGPNNAHIQQVGDR.[C]	1xTMTpro [N-Term]	0.0179946	0.00168294	1	1	4	Q68FD5	Q68FD5 [1183-1204]		0	2768.43	0.976	1.108	1.089	-0.04	0.15	0.12	1	0.563324	1	61.9	60.4	55.8	60.8	8.26	6.19	8.07	5.14	38.5	41.6	44.4	54.7	55.7	32.8	41.7	31.4	51.1	52.4	39	44.9	43.9	42.3	38.6	44.4	0.0005776	0.00515	1.44	FALSE		0			[R].LAELEEFINGPNNAHIQQVGDR.[C]	0	0	0	0	0	0	0	0	0	0	0	0	0	0	0	0	0	0	0	0	0	0	0	0	0	0	0	0	0	0	0	0	0	0	0	0	0	0	0
[K].AVEVISNR.[S]	1xTMTpro [N-Term]	0.0178771	0.00168294	1	1	1	Q8BVY0	Q8BVY0 [39-46]		0	1191.7	0.774	1.436	0.978	-0.37	0.52	-0.03	0.00589784	4.76611e-05	1	257.6	199.4	179.4	175.5	4.24	6.2	3.44	6.56	166.6	201.1	177.2	206	176	122.2	138.3	111	152.6	181.1	141.2	128.5	123.7	118.1	132.7	123.7	0.0005776	0.005137	2.77	FALSE		0			[K].AVEVISNR.[S]	0	0	0	0	0	0	0	0	0	0	0	0	0	0	0	0	0	0	0	0	0	0	0	0	0	0	0	0	0	0	0	0	0	0	0	0	0	0	0
[R].NATDAVGVVLK.[E]	1xTMTpro [K11]; 1xTMTpro [N-Term]	0.0181128	0.00168294	1	2	1	Q9ER88-1	Q9ER88-1 [228-238]		0	1695.03																																		0.0005776	0.005182	2.31	FALSE		#VALUE!			[R].NATDAVGVVLK.[E]	1	1	0	0	0	0	0	0	0	0	0	0	0	0	0	0	0	0	0	0	0	0	0	0	0	0	0	0	0	0	0	0	0	0	0	0	0	0	0
[K].NAGAVIGK.[G]	1xTMTpro [K8]; 1xTMTpro [N-Term]	0.0175294	0.00168294	1	3	2	P61979	P61979 [53-60]		0	1337.84	0.923	1.077	1.053	-0.12	0.11	0.07	1	1	1	78.6	72.6	73	76.9	7.98	5.44	12.97	12.79	52.5	54.8	53.8	67.9	65.6	41.5	51.1	39.2	58.4	64.7	59.3	64.1	47.3	46.7	58.8	61.2	0.0005776	0.005018	2.12	FALSE		0			[K].NAGAVIGK.[G]	0	0	0	0	0	0	0	0	0	0	0	0	0	0	0	0	0	0	0	0	0	0	0	0	0	0	0	0	0	0	0	0	0	0	0	0	0	0	0
[K].DQEFTVK.[S]	1xTMTpro [K7]; 1xTMTpro [N-Term]	0.0177605	0.00168294	1	1	4	Q8BTM8	Q8BTM8 [988-994]		0	1474.84	1.038	0.945	1.006	0.05	-0.08	0.01	0.873928	0.950608	1	1620.2	1681.2	1713.6	1723.4	3.81	10.67	3.13	4.15	954.6	1234.9	1169.8	1387.4	1486.6	1029.1	1136.5	1008.7	1481.3	1753	1288.2	1217.2	1221.8	1152.2	1232.7	1205.4	0.0005776	0.00511	2.52	FALSE		0			[K].DQEFTVK.[S]	0	0	0	0	0	0	0	0	0	0	0	0	0	0	0	0	0	0	0	0	0	0	0	0	0	0	0	0	0	0	0	0	0	0	0	0	0	0	0
[R].VISEYQK.[L]	1xTMTpro [K7]; 1xTMTpro [N-Term]	0.017415	0.00168294	1	1	1	Q99J77	Q99J77 [199-205]		0	1474.88	1.12	0.792	0.965	0.16	-0.34	-0.05	0.0453612	7.23391e-05	1	501.8	562	633.6	611.6	3.96	4.32	2.78	3.81	306.1	387.9	374.2	387.2	478.3	335.3	400.2	294.6	537.2	664.6	475.5	477.6	437.9	426.9	418.8	434.8	0.0005776	0.004993	3.14	FALSE		0			[R].VISEYQK.[L]	0	0	0	0	0	0	0	0	0	0	0	0	0	0	0	0	0	0	0	0	0	0	0	0	0	0	0	0	0	0	0	0	0	0	0	0	0	0	0
[R].IASAVQK.[N]	1xTMTpro [K7]; 1xTMTpro [N-Term]	0.0177605	0.00168294	1	1	1	P02468	P02468 [1430-1436]		0	1324.84	1.161	0.858	1.079	0.21	-0.22	0.11	0.528678	0.296698	1	106	123	123.5	133.2	2.25	11.65	11.13	4.44	64.7	83.2	75.1	87.9	103.8	78.9	75.1	68.5	103.2	106.3	96	104	101.6	83.6	89.9	98.7	0.0005776	0.005104	1.92	FALSE		0			[R].IASAVQK.[N]	0	0	0	0	0	0	0	0	0	0	0	0	0	0	0	0	0	0	0	0	0	0	0	0	0	0	0	0	0	0	0	0	0	0	0	0	0	0	0
[K].MLSCAGADR.[L]	1xCarbamidomethyl [C4]; 1xTMTpro [N-Term]	0.017415	0.00168294	1	2	1	Q6ZWV3	Q6ZWV3 [102-110]		0	1284.64																																		0.0005673	0.004989	1.27	FALSE		#VALUE!			[K].MLSCAGADR.[L]	0	0	0	0	0	0	0	0	0	0	0	0	0	0	0	0	0	0	0	0	0	0	0	0	0	0	0	0	0	0	0	0	0	0	0	0	0	0	0
[K].ENTFYNWLEGLCVEK.[R]	1xCarbamidomethyl [C12]; 1xTMTpro [K15]; 1xTMTpro [N-Term]	0.0181128	0.00168294	1	1	1	Q8R180	Q8R180 [226-240]		0	2510.29	0.779	1.091	0.956	-0.36	0.13	-0.06	1	1	1	26.3	20.5	24.1	23.1	19.3	18.98	13.2	17.67	10.9	21.4	18.6	22	25	13.2	13.2	9.6	17.6	22.9	21.1	19	22.7	15.7	15.2	16.4	0.0005776	0.005187	1.44	FALSE		0			[K].ENTFYNWLEGLCVEK.[R]	0	0	0	0	0	0	0	0	0	0	0	0	0	0	0	0	0	0	0	0	0	0	0	0	0	0	0	0	0	0	0	0	0	0	0	0	0	0	0
[R].FADEGTVVK.[R]	1xTMTpro [K9]; 1xTMTpro [N-Term]	0.0176446	0.00168294	1	1	1	Q8BU04	Q8BU04 [390-398]		0	1573.91																																		0.0005776	0.005081	2.25	FALSE		#VALUE!			[R].FADEGTVVK.[R]	0	0	0	0	0	0	0	0	0	0	0	0	0	0	0	0	0	0	0	0	0	0	0	0	0	0	0	0	0	0	0	0	0	0	0	0	0	0	0
[R].VAAVGPYIQSSTMPR.[M]	1xTMTpro [N-Term]	0.0177605	0.00168294	1	1	1	Q8CG79	Q8CG79 [344-358]		0	1881.02																																		0.0005776	0.005105	2.19	FALSE		#VALUE!			[R].VAAVGPYIQSSTMPR.[M]	0	0	0	0	0	0	0	0	0	0	0	0	0	0	0	0	0	0	0	0	0	0	0	0	0	0	0	0	0	0	0	0	0	0	0	0	0	0	0
[-].MAVATTAVEGVPSR.[G]	1xMet-loss [N-Term]; 1xTMTpro [N-Term]	0.0173014	0.00168294	1	1	8	Q6P7W2	Q6P7W2 [1-14]	Q6P7W2 1xMet-loss [N-Term]	0	1561.89																																		0.0005673	0.004974	1.74	FALSE		#VALUE!			[-].MAVATTAVEGVPSR.[G]	0	0	0	0	0	0	0	0	0	0	0	0	0	0	0	0	0	0	0	0	0	0	0	0	0	0	0	0	0	0	0	0	0	0	0	0	0	0	0
[K].EPAVSANSTR.[S]	1xTMTpro [N-Term]	0.0171885	0.00168294	1	2	1	P59328	P59328 [913-922]		0	1335.72	0.923	1.005	1.003	-0.12	0.01	0	1	1	1	131.7	121.5	131.1	131.4	7.55	15.14	5.06	17.78	74.3	105.7	100.9	102.3	106	94.4	80.9	62.7	113	119.4	101.5	97.6	95.3	118.9	86.6	95.8	0.0005673	0.004952	1.34	FALSE		0			[K].EPAVSANSTR.[S]	1	0	0	0	0	0	0	0	0	0	0	0	0	0	0	1	0	0	0	0	0	0	0	0	0	0	0	0	0	0	0	0	0	0	0	0	0	0	0
[R].VITEEEK.[N]	1xTMTpro [K7]; 1xTMTpro [N-Term]	0.0173014	0.00168294	1	1	2	P47963	P47963 [168-174]		0	1455.86	0.881	1.317	1.212	-0.18	0.4	0.28	0.0477713	6.86158e-05	0.11507	730.2	643.2	554.6	672.3	2.2	6.8	2.55	3.09	455.8	573.1	516.1	592.7	594.6	376.5	493.5	297.7	483.2	574.6	412.1	408.6	489.5	448.6	434	487.9	0.0005673	0.004963	2.95	FALSE		0.939036			[R].VITEEEK.[N]	0	0	0	0	0	0	0	0	0	0	0	0	0	0	0	0	0	0	0	0	0	0	0	0	0	0	0	0	0	0	0	0	0	0	0	0	0	0	0
[R].EMAGDNK.[L]	1xTMTpro [K7]; 1xTMTpro [N-Term]	0.0171885	0.00168294	1	1	2	P38647	P38647 [492-498]		0	1372.74	0.945	1.204	1.041	-0.08	0.27	0.06	1	0.02439	1	1058.6	1000.8	879	915.1	3.8	10.43	3.21	1.61	613.4	811.9	759.6	887.1	813	596.6	713.2	578.4	786.1	898.7	650.6	642.1	658.9	600.4	623.1	692.6	0.0005673	0.004946	2.52	FALSE		0			[R].EMAGDNK.[L]	0	0	0	0	0	0	0	0	0	0	0	0	0	0	0	0	0	0	0	0	0	0	0	0	0	0	0	0	0	0	0	0	0	0	0	0	0	0	0
[R].IAYTDAEDVAILTYVK.[E]	1xTMTpro [K16]; 1xTMTpro [N-Term]	0.0179946	0.00168294	1	1	1	Q91VL8	Q91VL8 [131-146]		0	2393.35																																		0.0005776	0.005165	1.63	FALSE		#VALUE!			[R].IAYTDAEDVAILTYVK.[E]	0	0	0	0	0	0	0	0	0	0	0	0	0	0	0	0	0	0	0	0	0	0	0	0	0	0	0	0	0	0	0	0	0	0	0	0	0	0	0
[R].STSAGNK.[E]	1xTMTpro [K7]; 1xTMTpro [N-Term]	0.0176446	0.00168294	1	1	2	Q2KN98	Q2KN98 [111-117]		0	1272.74	1.147	1.04	1.037	0.2	0.06	0.05	0.529754	1	1	315.1	361.3	303.1	314.2	4.48	8.01	6.44	9.65	178.6	242.3	226	259.8	328.4	219.3	217.1	178.8	289	308.8	225.2	218.1	221	211	254.7	226.2	0.0005776	0.005067	1.91	FALSE		0			[R].STSAGNK.[E]	0	0	0	0	0	0	0	0	0	0	0	0	0	0	0	0	0	0	0	0	0	0	0	0	0	0	0	0	0	0	0	0	0	0	0	0	0	0	0
[R].AACYTK.[L]	1xCarbamidomethyl [C3]; 1xTMTpro [K6]; 1xTMTpro [N-Term]	0.0175294	0.00168294	1	1	16	Q60864	Q60864 [401-406]		0	1321.74	1.147	0.798	0.96	0.2	-0.33	-0.06	0.0727185	0.00345669	1	4309.2	4942.8	5402.4	5185.3	5.47	9.96	2.64	2.05	2455	3294.8	3274.4	3518	4168.2	3071.6	3379	2879.3	4765.4	5512.6	3993.5	3957	3742.8	3448.7	3405.3	3795.5	0.0005776	0.005047	2.08	FALSE		0			[R].AACYTK.[L]	0	0	0	0	0	0	0	0	0	0	0	0	0	0	0	0	0	0	0	0	0	0	0	0	0	0	0	0	0	0	0	0	0	0	0	0	0	0	0
[K].ESILELITSR.[S]	1xTMTpro [N-Term]	0.0178771	0.00168294	1	1	2	P14824	P14824 [41-50]		0	1464.86	0.992	1.246	1.133	-0.01	0.32	0.18	1	0.241347	1	59.8	59.3	48	54.3	9.78	10.23	15.7	13.85	37.1	45.4	43	58.9	56.6	41.1	39.5	27.6	53.7	44.9	35.6	36.6	50.7	35.6	37	39.9	0.0005776	0.005124	1.87	FALSE		0			[K].ESILELITSR.[S]	0	0	0	0	0	0	0	0	0	0	0	0	0	0	0	0	0	0	0	0	0	0	0	0	0	0	0	0	0	0	0	0	0	0	0	0	0	0	0
[K].LISLTSALDDNK.[D]	1xTMTpro [K12]; 1xTMTpro [N-Term]	0.0173014	0.00168294	1	1	1	Q9Z2I0	Q9Z2I0 [667-678]		0	1898.11																																		0.0005673	0.00497	1.52	FALSE		#VALUE!			[K].LISLTSALDDNK.[D]	0	0	0	0	0	0	0	0	0	0	0	0	0	0	0	0	0	0	0	0	0	0	0	0	0	0	0	0	0	0	0	0	0	0	0	0	0	0	0
[R].ESVFTVEGGHR.[A]	1xTMTpro [N-Term]	0.0173014	0.00168294	1	1	1	O35129	O35129 [38-48]		0	1521.8																																		0.0005673	0.004962	1.52	FALSE		#VALUE!			[R].ESVFTVEGGHR.[A]	0	0	0	0	0	0	0	0	0	0	0	0	0	0	0	0	0	0	0	0	0	0	0	0	0	0	0	0	0	0	0	0	0	0	0	0	0	0	0
[R].DLDVFFSWDPK.[D]	1xTMTpro [K11]; 1xTMTpro [N-Term]	0.0181128	0.00168294	1	2	6	Q8BWZ3	Q8BWZ3 [657-667]		0	1977.06	1.02	1	1.025	0.03	0	0.04	1	1	1	69.5	70.9	69.6	71.3	8.85	9.89	7.69	11.58	41.8	45	51.7	58.7	65.8	48.1	48.7	31.6	57.2	67.5	54.2	58.7	53.2	45.3	41.3	58.8	0.0005776	0.005208	1.5	FALSE		0			[R].DLDVFFSWDPK.[D]	0	0	0	0	0	0	0	0	0	0	0	0	0	0	0	0	0	0	0	0	0	0	0	0	0	0	0	0	0	0	0	0	0	0	0	0	0	0	0
[K].YFLFYDGETVSGK.[V]	1xTMTpro [K13]; 1xTMTpro [N-Term]	0.0178771	0.00168294	1	2	1	Q8C0E2-1	Q8C0E2-1 [37-49]		0	2134.14	0.973	1.029	0.988	-0.04	0.04	-0.02	1	1	1	48.4	47.1	47.1	46.6	9.27	21.72	14.34	11.08	33.8	33.4	35.5	39.1	49.7	33.2	25.2	20.1	36.9	49.4	44.5	33.6	30.9	33.2	28.7	38.5	0.0005776	0.005143	1.8	FALSE		0			[K].YFLFYDGETVSGK.[V]	0	0	0	0	0	0	0	0	0	0	0	0	0	0	0	0	0	0	0	0	0	0	0	0	0	0	0	0	0	0	0	0	0	0	0	0	0	0	0
[K].ADIDLTK.[R]	1xTMTpro [K7]; 1xTMTpro [N-Term]	0.0178771	0.00168294	1	1	2	P62270	P62270 [48-54]		0	1383.83	0.93	1.176	1.063	-0.1	0.23	0.09	0.383462	0.00117743	1	538.3	500.8	457.6	486.2	2.48	3.56	4.43	3.59	318.9	411.4	387.7	447	470	287.5	355.7	248.9	400.9	467.7	321.7	335.3	357.8	313.2	315.3	365.8	0.0005776	0.005148	2.96	FALSE		0			[K].ADIDLTK.[R]	0	0	0	0	0	0	0	0	0	0	0	0	0	0	0	0	0	0	0	0	0	0	0	0	0	0	0	0	0	0	0	0	0	0	0	0	0	0	0
[K].IDEAVLITWTK.[R]	1xTMTpro [K11]; 1xTMTpro [N-Term]	0.0177605	0.00168294	1	4	1	P17710-1	P17710-1 [219-229]		0	1897.13																																		0.0005776	0.005097	2.31	FALSE		#VALUE!			[K].IDEAVLITWTK.[R]	0	0	0	0	0	0	0	0	0	0	0	0	0	0	0	0	0	0	0	0	0	0	0	0	0	0	0	0	0	0	0	0	0	0	0	0	0	0	0
[K].MSSVEEDSDTK.[R]	1xTMTpro [K11]; 1xTMTpro [N-Term]	0.0178771	0.00168294	1	1	1	D3YXK2	D3YXK2 [404-414]		0	1835.92	1.062	1.088	1.022	0.09	0.12	0.03	1	0.996442	1	89.8	95.4	82.6	84.4	10.79	18.18	10.43	15.49	64.3	71.8	59.1	70.1	84.3	58.4	54.9	60.2	61.4	82.6	70	61.7	61.7	50.9	73.9	61	0.0005776	0.005128	2.55	FALSE		0			[K].MSSVEEDSDTK.[R]	0	0	0	0	0	0	0	0	0	0	0	0	0	0	0	0	0	0	0	0	0	0	0	0	0	0	0	0	0	0	0	0	0	0	0	0	0	0	0
[K].MSPPPSSFNEPR.[S]	1xTMTpro [N-Term]	0.0173014	0.00168294	1	1	1	Q9CW46	Q9CW46 [625-636]		0	1649.83	1.054	0.869	1.063	0.08	-0.2	0.09	1	0.464917	1	44	46.4	50.6	53.9	7.34	15.78	9.1	11.61	25.7	36.4	30	38.2	43.2	21	31.8	25.7	50.8	49.1	37.1	39	44.7	33.6	32.7	41.8	0.0005673	0.004961	2.05	FALSE		0			[K].MSPPPSSFNEPR.[S]	0	0	0	0	0	0	0	0	0	0	0	0	0	0	0	0	0	0	0	0	0	0	0	0	0	0	0	0	0	0	0	0	0	0	0	0	0	0	0
[K].ADTLTLEER.[V]	1xTMTpro [N-Term]	0.0179946	0.00168294	1	3	1	Q80UG5-1	Q80UG5-1 [444-452]		0	1351.74	0.989	1.183	0.966	-0.02	0.24	-0.05	1	0.161664	1	310.8	307.4	262.8	253.9	7.46	14.98	7.88	4.19	193.2	264.7	223.3	238.4	308.1	168.4	238.4	124.3	201.6	251.7	207.5	208.3	183.4	157.3	172.4	194.2	0.0005776	0.005166	2.16	FALSE		0			[K].ADTLTLEER.[V]	0	0	0	0	0	0	0	0	0	0	0	0	0	0	0	0	0	0	0	0	0	0	0	0	0	0	0	0	0	0	0	0	0	0	0	0	0	0	0
[K].TVALSAK.[E]	1xTMTpro [K7]; 1xTMTpro [N-Term]	0.0177605	0.00168294	1	1	1	Q8K3X4	Q8K3X4 [80-86]		0	1297.83																																		0.0005776	0.005085	2.08	FALSE		#VALUE!			[K].TVALSAK.[E]	0	0	0	0	0	0	0	0	0	0	0	0	0	0	0	0	0	0	0	0	0	0	0	0	0	0	0	0	0	0	0	0	0	0	0	0	0	0	0
[K].CTVDVPEDLR.[E]	1xCarbamidomethyl [C1]; 1xTMTpro [N-Term]	0.017415	0.00168294	1	7	1	Q61584	Q61584 [129-138]		0	1507.77	1.015	0.909	1.022	0.02	-0.14	0.03	1	0.599151	1	152.8	155	168.1	171.7	1.51	12.59	4.66	9.23	92.8	115.3	111.4	126.6	166.8	99.5	100.5	72.5	140.3	161.4	134.7	129.2	119.8	116.7	129.5	112.1	0.0005776	0.004997	2	FALSE		0			[K].CTVDVPEDLR.[E]	0	0	0	0	0	0	0	0	0	0	0	0	0	0	0	0	0	0	0	0	0	0	0	0	0	0	0	0	0	0	0	0	0	0	0	0	0	0	0
[K].DLTIGQMQGK.[F]	1xTMTpro [K10]; 1xTMTpro [N-Term]	0.0176446	0.00168294	1	1	1	Q8BVQ5	Q8BVQ5 [329-338]		0	1698.97																																		0.0005776	0.005066	1.12	FALSE		#VALUE!			[K].DLTIGQMQGK.[F]	0	0	0	0	0	0	0	0	0	0	0	0	0	0	0	0	0	0	0	0	0	0	0	0	0	0	0	0	0	0	0	0	0	0	0	0	0	0	0
[R].LLTGQEQPVYL.[-]	1xTMTpro [N-Term]	0.0179946	0.00168294	1	1	2	O88888	O88888 [561-571]		0	1564.89																																		0.0005776	0.005169	2.14	FALSE		#VALUE!			[R].LLTGQEQPVYL.[-]	0	0	0	0	0	0	0	0	0	0	0	0	0	0	0	0	0	0	0	0	0	0	0	0	0	0	0	0	0	0	0	0	0	0	0	0	0	0	0
[R].LGGDDEER.[E]	1xTMTpro [N-Term]	0.0178771	0.00168294	1	1	1	P23116	P23116 [939-946]		0	1194.59																																		0.0005776	0.005122	2.89	FALSE		#VALUE!			[R].LGGDDEER.[E]	0	0	0	0	0	0	0	0	0	0	0	0	0	0	0	0	0	0	0	0	0	0	0	0	0	0	0	0	0	0	0	0	0	0	0	0	0	0	0
[R].LSVAAQEAAR.[L]	1xTMTpro [N-Term]	0.0175294	0.00168294	1	16	1	Q9QXS1-1	Q9QXS1-1 [2428-2437]		0	1319.76	0.904	1.384	1.003	-0.15	0.47	0	0.748728	0.0020617	1	175.8	158.9	127	127.4	7.74	6.34	11.05	6.77	118.7	135.6	125.5	130	149.4	96.4	100.9	78.6	108.1	102.4	100.2	95.8	84.4	80	91	98.6	0.0005776	0.005047	1.72	FALSE		0			[R].LSVAAQEAAR.[L]	0	0	0	0	0	0	0	0	0	0	0	0	0	0	0	0	0	0	0	0	0	0	0	0	0	0	0	0	0	0	0	0	0	0	0	0	0	0	0
[K].LAETYLHR.[I]	1xTMTpro [N-Term]	0.0173014	0.00168294	1	1	4	P54823	P54823 [414-421]		0	1306.74																																		0.0005673	0.004974	1.49	FALSE		#VALUE!			[K].LAETYLHR.[I]	0	0	0	0	0	0	0	0	0	0	0	0	0	0	0	0	0	0	0	0	0	0	0	0	0	0	0	0	0	0	0	0	0	0	0	0	0	0	0
[R].EITAIESSVPVQLLESVLQELK.[G]	1xTMTpro [K22]; 1xTMTpro [N-Term]	0.0177605	0.00168294	1	1	2	Q99P88	Q99P88 [694-715]		0	3033.76																																		0.0005776	0.005106	1.04	FALSE		#VALUE!			[R].EITAIESSVPVQLLESVLQELK.[G]	0	0	0	0	0	0	0	0	0	0	0	0	0	0	0	0	0	0	0	0	0	0	0	0	0	0	0	0	0	0	0	0	0	0	0	0	0	0	0
[K].GEVEEYFR.[D]	1xTMTpro [N-Term]	0.0177605	0.00168294	2	3	1	Q8K2T1-1; Q8K2T1-2	Q8K2T1-1 [144-151]; Q8K2T1-2 [134-141]		0	1332.68																																		0.0005776	0.005094	1.71	FALSE		#VALUE!			[K].GEVEEYFR.[D]	0	0	0	0	0	0	0	0	0	0	0	0	0	0	0	0	0	0	0	0	0	0	0	0	0	0	0	0	0	0	0	0	0	0	0	0	0	0	0
[K].IAGTPGTGGR.[L]	1xTMTpro [N-Term]	0.0175294	0.00168294	1	1	1	Q8VE65	Q8VE65 [40-49]		0	1190.68																																		0.0005776	0.00502	2.02	FALSE		#VALUE!			[K].IAGTPGTGGR.[L]	0	0	0	0	0	0	0	0	0	0	0	0	0	0	0	0	0	0	0	0	0	0	0	0	0	0	0	0	0	0	0	0	0	0	0	0	0	0	0
[K].ELVNEWSLK.[I]	1xTMTpro [K9]; 1xTMTpro [N-Term]	0.0177605	0.00168294	1	1	1	Q9CQ10	Q9CQ10 [14-22]		0	1726																																		0.0005776	0.005109	2.33	FALSE		#VALUE!			[K].ELVNEWSLK.[I]	0	0	0	0	0	0	0	0	0	0	0	0	0	0	0	0	0	0	0	0	0	0	0	0	0	0	0	0	0	0	0	0	0	0	0	0	0	0	0
[K].TSTSALK.[T]	1xTMTpro [K7]; 1xTMTpro [N-Term]	0.0181128	0.00168294	1	1	1	Q80TN7	Q80TN7 [1008-1014]		0	1315.81																																		0.0005776	0.005209	2.37	FALSE		#VALUE!			[K].TSTSALK.[T]	0	0	0	0	0	0	0	0	0	0	0	0	0	0	0	0	0	0	0	0	0	0	0	0	0	0	0	0	0	0	0	0	0	0	0	0	0	0	0
[R].LSSETGGMGSS.[-]	1xTMTpro [N-Term]	0.0176446	0.00168294	1	3	1	Q61990	Q61990 [352-362]		0	1316.63	0.952	0.812	1.064	-0.07	-0.3	0.09	1	0.0273129	1	251.4	239.3	309.6	329.4	4.08	8.44	7.44	6.47	164.9	196.1	177.3	200.5	232	134.4	181	110	285	326.2	216.2	219.7	233.8	235.9	208.9	245.2	0.0005776	0.005069	2.61	FALSE		0			[R].LSSETGGMGSS.[-]	0	0	0	0	0	0	0	0	0	0	0	0	0	0	0	0	0	0	0	0	0	0	0	0	0	0	0	0	0	0	0	0	0	0	0	0	0	0	0
[R].GEPMLHTR.[L]	1xTMTpro [N-Term]	0.0176446	0.00168294	1	1	2	Q7TSG2-1	Q7TSG2-1 [217-224]		0	1244.67																																		0.0005776	0.00507	1.58	FALSE		#VALUE!			[R].GEPMLHTR.[L]	0	0	0	0	0	0	0	0	0	0	0	0	0	0	0	0	0	0	0	0	0	0	0	0	0	0	0	0	0	0	0	0	0	0	0	0	0	0	0
[R].TTAASSSK.[S]	1xTMTpro [K8]; 1xTMTpro [N-Term]	0.0173014	0.00168294	1	3	1	Q6ZQ03-1	Q6ZQ03-1 [287-294]		0	1360.79																																		0.0005673	0.004968	1.87	FALSE		#VALUE!			[R].TTAASSSK.[S]	0	0	0	0	0	0	0	0	0	0	0	0	0	0	0	0	0	0	0	0	0	0	0	0	0	0	0	0	0	0	0	0	0	0	0	0	0	0	0
[R].QETVDCLK.[K]	1xCarbamidomethyl [C6]; 1xTMTpro [K8]; 1xTMTpro [N-Term]	0.0181128	0.00168294	1	5	1	Q6PHZ2-1	Q6PHZ2-1 [285-292]		0	1600.89																																		0.0005776	0.005189	2.48	FALSE		#VALUE!			[R].QETVDCLK.[K]	0	0	0	0	0	0	0	0	0	0	0	0	0	0	0	0	0	0	0	0	0	0	0	0	0	0	0	0	0	0	0	0	0	0	0	0	0	0	0
[R].VPAEEQPPVR.[N]	1xTMTpro [N-Term]	0.0175294	0.00168294	1	1	1	Q7TT18-1	Q7TT18-1 [573-582]		0	1425.8																																		0.0005776	0.005027	1.91	FALSE		#VALUE!			[R].VPAEEQPPVR.[N]	0	0	0	0	0	0	0	0	0	0	0	0	0	0	0	0	0	0	0	0	0	0	0	0	0	0	0	0	0	0	0	0	0	0	0	0	0	0	0
[R].VQPIYGGTNEIMK.[E]	1xTMTpro [K13]; 1xTMTpro [N-Term]	0.0185935	0.00173102	1	1	1	P51174	P51174 [407-419]		0	2058.15																																		0.0005868	0.005351	1.77	FALSE		#VALUE!			[R].VQPIYGGTNEIMK.[E]	0	0	0	0	0	0	0	0	0	0	0	0	0	0	0	0	0	0	0	0	0	0	0	0	0	0	0	0	0	0	0	0	0	0	0	0	0	0	0
[K].EMLSSTTYPVVVK.[M]	1xTMTpro [K13]; 1xTMTpro [N-Term]	0.0192123	0.00173102	1	3	1	O88935-1	O88935-1 [257-269]		0	2062.17																																		0.0005868	0.005517	1.77	FALSE		#VALUE!			[K].EMLSSTTYPVVVK.[M]	0	0	0	0	0	0	0	0	0	0	0	0	0	0	0	0	0	0	0	0	0	0	0	0	0	0	0	0	0	0	0	0	0	0	0	0	0	0	0
[K].NVDTNQDR.[L]	1xTMTpro [N-Term]	0.0183516	0.00173102	1	1	1	Q02819	Q02819 [302-309]		0	1265.64																																		0.0005868	0.005251	1.78	FALSE		#VALUE!			[K].NVDTNQDR.[L]	0	0	0	0	0	0	0	0	0	0	0	0	0	0	0	0	0	0	0	0	0	0	0	0	0	0	0	0	0	0	0	0	0	0	0	0	0	0	0
[R].ELLQESALIR.[K]	1xTMTpro [N-Term]	0.0189624	0.00173102	1	1	1	Q9CQN1	Q9CQN1 [405-414]		0	1475.88	1.04	1.148	1.158	0.06	0.2	0.21	1	1	1	63.3	65.9	55.2	63.9	22.13	14.01	13.19	14.8	44.3	32.4	41.7	56.9	58.2	40.4	48.1	24.7	57.1	58.1	39.6	37	44.7	52.4	44.8	41.6	0.0005868	0.005429	1.63	FALSE		0			[R].ELLQESALIR.[K]	0	0	0	0	0	0	0	0	0	0	0	0	0	0	0	0	0	0	0	0	0	0	0	0	0	0	0	0	0	0	0	0	0	0	0	0	0	0	0
[R].QGYGEGFR.[W]	1xTMTpro [N-Term]	0.0185935	0.00173102	2	2	1	P36536; Q9CQC9	P36536 [184-191]; Q9CQC9 [184-191]		0	1217.62	1.214	0.749	1.021	0.28	-0.42	0.03	0.00281225	2.2145e-05	1	178.1	216.2	237.8	242.9	4.45	3.55	4.38	4.44	110.7	135.3	117.6	146.4	194.5	130	159.4	103.2	202.7	255.6	181.4	172.9	188.4	156.8	163	181	0.0005868	0.005334	2.62	FALSE		0			[R].QGYGEGFR.[W]	0	0	0	0	0	0	0	0	0	0	0	0	0	0	0	0	0	0	0	0	0	0	0	0	0	0	0	0	0	0	0	0	0	0	0	0	0	0	0
[K].YQQAQEEIMK.[L]	1xTMTpro [K10]; 1xTMTpro [N-Term]	0.0182318	0.00173102	1	1	1	Q9EP71	Q9EP71 [601-610]		0	1876.01	0.964	1.125	1.067	-0.05	0.17	0.09	1	0.853957	1	50.5	48.7	44.9	48	13.35	8.41	9.59	7.6	29	44.3	39.3	35.5	43.9	32.4	31.1	24.3	36.8	47.1	39.2	31.6	32.6	34.2	30.6	37.3	0.0005868	0.005228	1.56	FALSE		0			[K].YQQAQEEIMK.[L]	0	0	0	0	0	0	0	0	0	0	0	0	0	0	0	0	0	0	0	0	0	0	0	0	0	0	0	0	0	0	0	0	0	0	0	0	0	0	0
[R].DNTINLIHTFR.[D]	1xTMTpro [N-Term]	0.0183516	0.00173102	1	1	1	Q9CVB6	Q9CVB6 [238-248]		0	1647.91	1.113	0.943	1.019	0.15	-0.08	0.03	1	1	1	29.8	33.1	31.6	32.2	10.68	13.61	14.93	7.81	19.5	21.5	24.8	22.3	28.8	20.6	25	12.8	26.3	28.1	24.6	29.5	22.9	20.5	22.1	27.1	0.0005868	0.005256	1.45	FALSE		0			[R].DNTINLIHTFR.[D]	0	0	0	0	0	0	0	0	0	0	0	0	0	0	0	0	0	0	0	0	0	0	0	0	0	0	0	0	0	0	0	0	0	0	0	0	0	0	0
[K].DGNGPEDPK.[S]	1xTMTpro [K9]; 1xTMTpro [N-Term]	0.0189624	0.00173102	1	2	1	Q99PG2-1	Q99PG2-1 [464-472]		0	1536.81																																		0.0005868	0.005436	1.92	FALSE		#VALUE!			[K].DGNGPEDPK.[S]	0	0	0	0	0	0	0	0	0	0	0	0	0	0	0	0	0	0	0	0	0	0	0	0	0	0	0	0	0	0	0	0	0	0	0	0	0	0	0
[K].QIPTEVK.[S]	1xTMTpro [K7]; 1xTMTpro [N-Term]	0.0182318	0.00173102	1	1	3	Q9D6K8	Q9D6K8 [115-121]		0	1422.88	0.961	1.011	0.962	-0.06	0.02	-0.06	1	1	1	662.2	636.6	654.7	629.9	1.69	6.44	1.82	1.48	399.8	512.7	475.8	544.8	552.4	371.5	463.3	351.3	545.2	651.5	500.7	491.7	455.2	413.1	434.6	452.4	0.0005868	0.005241	1.88	FALSE		0			[K].QIPTEVK.[S]	0	0	0	0	0	0	0	0	0	0	0	0	0	0	0	0	0	0	0	0	0	0	0	0	0	0	0	0	0	0	0	0	0	0	0	0	0	0	0
[K].EEGIEFK.[I]	1xTMTpro [K7]; 1xTMTpro [N-Term]	0.0190869	0.00173102	1	1	2	O08749	O08749 [411-417]		0	1459.83	0.989	1.044	1.052	-0.02	0.06	0.07	1	1	1	897.7	887.9	860	905	8.73	17.07	12.87	17.77	536.6	708.1	554.3	761.4	1021.8	552.9	605.6	382.4	910.3	906.8	617.3	608.6	561.6	554.5	788.4	714.4	0.0005868	0.005469	2.04	FALSE		0			[K].EEGIEFK.[I]	0	0	0	0	0	0	0	0	0	0	0	0	0	0	0	0	0	0	0	0	0	0	0	0	0	0	0	0	0	0	0	0	0	0	0	0	0	0	0
[K].VLMEFVENSR.[K]	1xTMTpro [N-Term]	0.0190869	0.00173102	1	2	1	Q6X893	Q6X893 [620-629]		0	1527.82	1.061	0.909	1.018	0.09	-0.14	0.03	1	0.993451	1	16.3	17.3	18	18.3	16.77	14.94	11.86	36.52	8	11.2	13.4	14.8	13.1	12.4	13	8.1	19	18.3	13.3	12.9	22.2	11.3	9.3	14.3	0.0005868	0.005468	1.92	FALSE		0			[K].VLMEFVENSR.[K]	0	0	0	0	0	0	0	0	0	0	0	0	0	0	0	0	0	0	0	0	0	0	0	0	0	0	0	0	0	0	0	0	0	0	0	0	0	0	0
[R].VAVVGNVDAGK.[S]	1xTMTpro [K11]; 1xTMTpro [N-Term]	0.0192123	0.00173102	1	1	1	O08582	O08582 [163-173]		0	1636.99																																		0.0005868	0.005504	2.08	FALSE		#VALUE!			[R].VAVVGNVDAGK.[S]	0	0	0	0	0	0	0	0	0	0	0	0	0	0	0	0	0	0	0	0	0	0	0	0	0	0	0	0	0	0	0	0	0	0	0	0	0	0	0
[R].VLGSGSLVSMQDEAFPACK.[V]	1xCarbamidomethyl [C18]; 1xTMTpro [K19]; 1xTMTpro [N-Term]	0.0192123	0.00173102	1	1	1	Q8C052	Q8C052 [952-970]		0	2604.37																																		0.0005868	0.005509	1.5	FALSE		#VALUE!			[R].VLGSGSLVSMQDEAFPACK.[V]	0	0	0	0	0	0	0	0	0	0	0	0	0	0	0	0	0	0	0	0	0	0	0	0	0	0	0	0	0	0	0	0	0	0	0	0	0	0	0
[K].DIDENAYAK.[V]	1xTMTpro [K9]; 1xTMTpro [N-Term]	0.0183516	0.00173102	1	1	1	Q8VDM4	Q8VDM4 [220-228]		0	1646.89																																		0.0005868	0.005277	3.01	FALSE		#VALUE!			[K].DIDENAYAK.[V]	0	0	0	0	0	0	0	0	0	0	0	0	0	0	0	0	0	0	0	0	0	0	0	0	0	0	0	0	0	0	0	0	0	0	0	0	0	0	0
[K].LLELQSIGTNNFLR.[F]	1xTMTpro [N-Term]	0.0192123	0.00173102	1	1	1	Q9Z2I0	Q9Z2I0 [331-344]		0	1922.1																																		0.0005868	0.005522	1.74	FALSE		#VALUE!			[K].LLELQSIGTNNFLR.[F]	0	0	0	0	0	0	0	0	0	0	0	0	0	0	0	0	0	0	0	0	0	0	0	0	0	0	0	0	0	0	0	0	0	0	0	0	0	0	0
[K].NIVVVEGVR.[I]	1xTMTpro [N-Term]	0.0183516	0.00173102	1	1	1	Q99JY0	Q99JY0 [54-62]		0	1288.79	1.008	0.769	1.046	0.01	-0.38	0.06	1	0.789642	1	16	16.1	20.8	21.7	34.82	32.43	17.81	21.28	8.7	13.8	6.5	17.9	22.7	11.5	9.1	6.7	16.8	22	18.2	11.7	15.5	17.3	14.9	11.2	0.0005868	0.00526	2.41	FALSE		0			[K].NIVVVEGVR.[I]	0	0	0	0	0	0	0	0	0	0	0	0	0	0	0	0	0	0	0	0	0	0	0	0	0	0	0	0	0	0	0	0	0	0	0	0	0	0	0
[R].EDLFIVSK.[L]	1xTMTpro [K8]; 1xTMTpro [N-Term]	0.0190869	0.00173102	1	2	4	P45377	P45377 [71-78]		0	1558.93	1.166	0.65	0.95	0.22	-0.62	-0.07	0.532197	0.000402666	1	145.9	170.2	224.4	213.3	8.36	12.98	3.95	3.68	89.4	113.5	89.2	120.7	161	101.1	121.7	65.8	182.1	225.9	176.5	166.6	147.1	147	146.7	155	0.0005868	0.005487	1.96	FALSE		0			[R].EDLFIVSK.[L]	0	0	0	0	0	0	0	0	0	0	0	0	0	0	0	0	0	0	0	0	0	0	0	0	0	0	0	0	0	0	0	0	0	0	0	0	0	0	0
[K].QLQLDEDAELER.[Q]	1xTMTpro [N-Term]	0.0184721	0.00173102	1	2	1	P35601-1	P35601-1 [205-216]		0	1762.91																																		0.0005868	0.005298	1.66	FALSE		#VALUE!			[K].QLQLDEDAELER.[Q]	0	0	0	0	0	0	0	0	0	0	0	0	0	0	0	0	0	0	0	0	0	0	0	0	0	0	0	0	0	0	0	0	0	0	0	0	0	0	0
[K].ECVQPATK.[S]	1xCarbamidomethyl [C2]; 1xTMTpro [K8]; 1xTMTpro [N-Term]	0.0192123	0.00173102	1	1	4	O55143-1	O55143-1 [997-1004]		0	1540.86	0.899	1.167	1.064	-0.15	0.22	0.09	0.610421	0.0611015	1	338.2	304	289.9	308.6	1.58	6.16	6.33	5.2	211.1	255.5	238.9	280.3	307.8	183.2	214.2	150.7	252.4	285	216.5	243	206.8	205.6	207.9	239.1	0.0005868	0.005528	2.66	FALSE		0			[K].ECVQPATK.[S]	0	0	0	0	0	0	0	0	0	0	0	0	0	0	0	0	0	0	0	0	0	0	0	0	0	0	0	0	0	0	0	0	0	0	0	0	0	0	0
[K].QEITLPPTR.[K]	1xTMTpro [N-Term]	0.0192123	0.00173102	1	1	1	Q8R2Y2-1	Q8R2Y2-1 [598-606]		0	1358.8																																		0.0005868	0.005508	1.45	FALSE		#VALUE!			[K].QEITLPPTR.[K]	0	0	0	0	0	0	0	0	0	0	0	0	0	0	0	0	0	0	0	0	0	0	0	0	0	0	0	0	0	0	0	0	0	0	0	0	0	0	0
[K].EAILEDLQK.[I]	1xTMTpro [K9]; 1xTMTpro [N-Term]	0.0185935	0.00173102	1	1	1	Q8JZR0	Q8JZR0 [617-625]		0	1666.99																																		0.0005868	0.005345	2.04	FALSE		#VALUE!			[K].EAILEDLQK.[I]	0	0	0	0	0	0	0	0	0	0	0	0	0	0	0	0	0	0	0	0	0	0	0	0	0	0	0	0	0	0	0	0	0	0	0	0	0	0	0
[R].ALGLAEEDEED.[-]	1xTMTpro [N-Term]	0.0184721	0.00173102	1	1	1	P47802	P47802 [307-317]		0	1494.71																																		0.0005868	0.005316	2.2	FALSE		#VALUE!			[R].ALGLAEEDEED.[-]	0	0	0	0	0	0	0	0	0	0	0	0	0	0	0	0	0	0	0	0	0	0	0	0	0	0	0	0	0	0	0	0	0	0	0	0	0	0	0
[K].QGVTEAAEK.[T]	1xTMTpro [K9]; 1xTMTpro [N-Term]	0.0184721	0.00173102	1	2	1	Q9Z0F7	Q9Z0F7 [24-32]		0	1540.88																																		0.0005868	0.005304	2.39	FALSE		#VALUE!			[K].QGVTEAAEK.[T]	0	0	0	0	0	0	0	0	0	0	0	0	0	0	0	0	0	0	0	0	0	0	0	0	0	0	0	0	0	0	0	0	0	0	0	0	0	0	0
[K].AAEEGQK.[A]	1xTMTpro [K7]; 1xTMTpro [N-Term]	0.0185935	0.00173102	1	1	1	Q99LJ0	Q99LJ0 [193-199]		0	1340.77	1.112	0.916	1.055	0.15	-0.13	0.08	0.958262	1	1	78.4	87.2	85.7	90.4	12.77	18.43	6.45	4.11	48.9	59.4	69.2	58.7	70.6	50.5	64	58.4	74.7	91	59	63	60.4	60.8	61.7	66.1	0.0005868	0.005338	2.07	FALSE		0			[K].AAEEGQK.[A]	0	0	0	0	0	0	0	0	0	0	0	0	0	0	0	0	0	0	0	0	0	0	0	0	0	0	0	0	0	0	0	0	0	0	0	0	0	0	0
[K].EAAIPGLNEDEVASGK.[T]	1xTMTpro [K16]; 1xTMTpro [N-Term]	0.0189624	0.00173102	1	1	1	Q99MD9-1	Q99MD9-1 [214-229]		0	2208.2	0.917	1.1	0.989	-0.12	0.14	-0.02	1	1	1	126.5	116	115	113.7	12.75	8.11	5.15	5.51	74.8	76.5	96.8	108.5	106.1	67.7	80.8	66.8	99.2	114.4	85.6	94.4	83.1	70.9	83.5	82.2	0.0005868	0.005454	1.3	FALSE		0			[K].EAAIPGLNEDEVASGK.[T]	0	0	0	0	0	0	0	0	0	0	0	0	0	0	0	0	0	0	0	0	0	0	0	0	0	0	0	0	0	0	0	0	0	0	0	0	0	0	0
[K].DVEDMFSR.[F]	1xTMTpro [N-Term]	0.0187156	0.00173102	1	1	1	P70372	P70372 [121-128]		0	1302.63																																		0.0005868	0.00537	2.14	FALSE		#VALUE!			[K].DVEDMFSR.[F]	0	0	0	0	0	0	0	0	0	0	0	0	0	0	0	0	0	0	0	0	0	0	0	0	0	0	0	0	0	0	0	0	0	0	0	0	0	0	0
[K].QEQSDPK.[S]	1xTMTpro [K7]; 1xTMTpro [N-Term]	0.0183516	0.00173102	1	1	2	Q7TSC1	Q7TSC1 [90-96]		0	1439.8																																		0.0005868	0.005276	1.63	FALSE		#VALUE!			[K].QEQSDPK.[S]	0	0	0	0	0	0	0	0	0	0	0	0	0	0	0	0	0	0	0	0	0	0	0	0	0	0	0	0	0	0	0	0	0	0	0	0	0	0	0
[K].VDISDVK.[I]	1xTMTpro [K7]; 1xTMTpro [N-Term]	0.0182318	0.00173102	1	1	4	P47911	P47911 [209-215]		0	1383.83	0.934	1.221	1.126	-0.1	0.29	0.17	0.227555	0.000219654	0.226487	1852.7	1730.2	1517.3	1708.1	0.52	3.74	2.38	5.06	1139.4	1414.7	1346.1	1514.6	1600.2	993.4	1258.2	841.4	1302.3	1577.3	1148.8	1114.9	1317.6	1149.2	1112.7	1227.8	0.0005776	0.00522	2.37	FALSE		0.644957			[K].VDISDVK.[I]	0	0	0	0	0	0	0	0	0	0	0	0	0	0	0	0	0	0	0	0	0	0	0	0	0	0	0	0	0	0	0	0	0	0	0	0	0	0	0
[R].DTYLDTQIVGQTGVIR.[S]	1xTMTpro [N-Term]	0.0188386	0.00173102	1	2	1	O55201	O55201 [984-999]		0	2083.14																																		0.0005868	0.005408	1.5	FALSE		#VALUE!			[R].DTYLDTQIVGQTGVIR.[S]	0	0	0	0	0	0	0	0	0	0	0	0	0	0	0	0	0	0	0	0	0	0	0	0	0	0	0	0	0	0	0	0	0	0	0	0	0	0	0
[K].DFEPFDFTLDD.[-]	1xTMTpro [N-Term]	0.0190869	0.00173102	1	2	1	Q8CI33-1	Q8CI33-1 [527-537]		0	1664.77	1.048	0.987	0.924	0.07	-0.02	-0.11	1	1	1	53.9	56.5	54.6	50.4	6.76	12.31	8.01	13.78	32.6	36.8	40.7	45	53.1	35.4	38.2	22.4	45.4	57.4	42.6	35.7	35.9	29.5	42.1	37.4	0.0005868	0.005458	2.11	FALSE		0			[K].DFEPFDFTLDD.[-]	0	0	0	0	0	0	0	0	0	0	0	0	0	0	0	0	0	0	0	0	0	0	0	0	0	0	0	0	0	0	0	0	0	0	0	0	0	0	0
[K].ALDGYSK.[K]	1xTMTpro [K7]; 1xTMTpro [N-Term]	0.0190869	0.00173102	2	3	1	P17427; P17426	P17427 [49-55]; P17426 [49-55]		0	1361.79	1.016	0.775	0.948	0.02	-0.37	-0.08	1	0.0163815	1	531	539.7	685	649.2	2.98	14.18	3.6	3.74	344.7	403.1	375.4	436.7	522.4	301.8	425.5	218.6	583.7	717.7	522.3	492	486.3	426.4	420.2	478	0.0005868	0.00549	2.6	FALSE		0			[K].ALDGYSK.[K]	0	0	0	0	0	0	0	0	0	0	0	0	0	0	0	0	0	0	0	0	0	0	0	0	0	0	0	0	0	0	0	0	0	0	0	0	0	0	0
[K].FALITWIGEDVSGLQR.[A]	1xTMTpro [N-Term]	0.0183516	0.00173102	1	1	1	Q9CQI6	Q9CQI6 [76-91]		0	2109.17																																		0.0005868	0.005268	1.35	FALSE		#VALUE!			[K].FALITWIGEDVSGLQR.[A]	0	0	0	0	0	0	0	0	0	0	0	0	0	0	0	0	0	0	0	0	0	0	0	0	0	0	0	0	0	0	0	0	0	0	0	0	0	0	0
[K].DEVFGTVK.[E]	1xTMTpro [K8]; 1xTMTpro [N-Term]	0.0190869	0.00173102	1	1	2	Q91YR1	Q91YR1 [119-126]		0	1502.87	1.048	0.849	0.998	0.07	-0.24	0	1	0.340944	1	473.6	496.5	557.6	556.7	4	16.82	3.89	8.67	294.6	370.2	340.1	362.1	461.3	289.2	373.8	177.1	478.9	526	437.7	416.7	347.3	352.7	398.6	424.9	0.0005868	0.005471	1.39	FALSE		0			[K].DEVFGTVK.[E]	0	0	0	0	0	0	0	0	0	0	0	0	0	0	0	0	0	0	0	0	0	0	0	0	0	0	0	0	0	0	0	0	0	0	0	0	0	0	0
[R].NLDAQYEMAR.[S]	1xTMTpro [N-Term]	0.0192123	0.00173102	1	1	1	A2RTL5	A2RTL5 [344-353]		0	1514.76																																		0.0005868	0.005516	2.01	FALSE		#VALUE!			[R].NLDAQYEMAR.[S]	0	0	0	0	0	0	0	0	0	0	0	0	0	0	0	0	0	0	0	0	0	0	0	0	0	0	0	0	0	0	0	0	0	0	0	0	0	0	0
[K].LLINDFGR.[E]	1xTMTpro [N-Term]	0.0189624	0.00173102	1	1	1	P97440	P97440 [99-106]		0	1251.74																																		0.0005868	0.005458	2.08	FALSE		#VALUE!			[K].LLINDFGR.[E]	0	0	0	0	0	0	0	0	0	0	0	0	0	0	0	0	0	0	0	0	0	0	0	0	0	0	0	0	0	0	0	0	0	0	0	0	0	0	0
[R].LLGDASVSFTDNCVVGIQANTER.[I]	1xCarbamidomethyl [C13]; 1xTMTpro [N-Term]	0.0185935	0.00173102	1	2	1	P97807-2	P97807-2 [379-401]		0	2770.4	1.107	0.855	0.965	0.15	-0.23	-0.05	1	0.956791	1	23.5	26	27.5	26.5	17.12	23.54	7.85	18.16	13.2	22.2	14.5	21.1	27.1	13.5	21.8	9.2	22.9	28.3	23	18.9	16.7	14.7	21.8	22.3	0.0005868	0.005333	1.26	FALSE		0			[R].LLGDASVSFTDNCVVGIQANTER.[I]	0	0	0	0	0	0	0	0	0	0	0	0	0	0	0	0	0	0	0	0	0	0	0	0	0	0	0	0	0	0	0	0	0	0	0	0	0	0	0
[K].CQAASSK.[K]	1xCarbamidomethyl [C1]; 1xTMTpro [K7]; 1xTMTpro [N-Term]	0.0184721	0.00173102	1	1	3	Q505D7	Q505D7 [172-178]		0	1359.75	1.051	1.085	1.049	0.07	0.12	0.07	0.801872	0.547183	1	178.4	187.6	164.4	172.4	7.64	9.37	2.24	1.23	113.4	124.1	125.4	159.5	162.5	117.2	126.9	109	142.1	160.4	128	122.1	123.9	114.8	115.3	126.8	0.0005868	0.005285	1.5	FALSE		0			[K].CQAASSK.[K]	0	0	0	0	0	0	0	0	0	0	0	0	0	0	0	0	0	0	0	0	0	0	0	0	0	0	0	0	0	0	0	0	0	0	0	0	0	0	0
[R].QLMEGSSK.[T]	1xTMTpro [K8]; 1xTMTpro [N-Term]	0.0187156	0.00173102	1	1	1	Q8QZS1	Q8QZS1 [312-319]		0	1487.84																																		0.0005868	0.005365	2.25	FALSE		#VALUE!			[R].QLMEGSSK.[T]	0	0	0	0	0	0	0	0	0	0	0	0	0	0	0	0	0	0	0	0	0	0	0	0	0	0	0	0	0	0	0	0	0	0	0	0	0	0	0
[K].DVPASEK.[K]	1xTMTpro [K7]; 1xTMTpro [N-Term]	0.0184721	0.00173102	1	1	1	Q02819	Q02819 [436-442]		0	1353.79																																		0.0005868	0.005294	2.17	FALSE		#VALUE!			[K].DVPASEK.[K]	0	0	0	0	0	0	0	0	0	0	0	0	0	0	0	0	0	0	0	0	0	0	0	0	0	0	0	0	0	0	0	0	0	0	0	0	0	0	0
[R].ADAAWTK.[M]	1xTMTpro [K7]; 1xTMTpro [N-Term]	0.0190869	0.00173102	1	1	2	Q6PB66	Q6PB66 [973-979]		0	1370.79	0.981	1.025	1.006	-0.03	0.04	0.01	1	0.851336	1	1341.9	1317.1	1309.4	1316.7	3.65	5.84	3.38	1.62	810.7	1039.6	953.3	1161.7	1130.5	802.3	918.6	718	1078	1278.2	1015.2	1002.5	954.6	869.3	871.3	964.5	0.0005868	0.005484	2.98	FALSE		0			[R].ADAAWTK.[M]	0	0	0	0	0	0	0	0	0	0	0	0	0	0	0	0	0	0	0	0	0	0	0	0	0	0	0	0	0	0	0	0	0	0	0	0	0	0	0
[K].VVAIYDYTK.[D]	1xTMTpro [K9]; 1xTMTpro [N-Term]	0.0185935	0.00173102	1	6	1	Q8CBW3-1	Q8CBW3-1 [424-432]		0	1679.99																																		0.0005868	0.005348	2.8	FALSE		#VALUE!			[K].VVAIYDYTK.[D]	0	0	0	0	0	0	0	0	0	0	0	0	0	0	0	0	0	0	0	0	0	0	0	0	0	0	0	0	0	0	0	0	0	0	0	0	0	0	0
[R].DVYHLNR.[H]	1xTMTpro [N-Term]	0.0192123	0.00173102	1	1	1	P56671	P56671 [290-296]		0	1220.67																																		0.0005868	0.005515	2.01	FALSE		#VALUE!			[R].DVYHLNR.[H]	0	0	0	0	0	0	0	0	0	0	0	0	0	0	0	0	0	0	0	0	0	0	0	0	0	0	0	0	0	0	0	0	0	0	0	0	0	0	0
[K].QTVLASK.[F]	1xTMTpro [K7]; 1xTMTpro [N-Term]	0.0183516	0.00173102	1	1	4	Q8R1B4	Q8R1B4 [247-253]		0	1354.85	1.065	0.956	1.045	0.09	-0.06	0.06	0.785275	0.949718	1	524.2	558.1	548.3	573.3	4.75	11.43	3.47	1.58	319.8	414.6	383.8	398.4	454.4	355.7	372	323.2	480.6	537.2	429.8	394	408.1	381.2	399.2	417	0.0005868	0.005278	2.58	FALSE		0			[K].QTVLASK.[F]	0	0	0	0	0	0	0	0	0	0	0	0	0	0	0	0	0	0	0	0	0	0	0	0	0	0	0	0	0	0	0	0	0	0	0	0	0	0	0
[K].EVTSSGK.[K]	1xTMTpro [K7]; 1xTMTpro [N-Term]	0.0188386	0.00173102	1	2	1	Q924A2	Q924A2 [2226-2232]		0	1315.77	0.948	1.049	0.929	-0.08	0.07	-0.11	1	0.842171	1	97.5	92.5	93	86.4	3.76	10.3	7.91	7.72	62.8	74.7	66.9	79.4	87.5	52.8	60.9	53.6	80	79.9	70.2	71.7	58.3	60.5	55.4	68.7	0.0005868	0.005412	1.81	FALSE		0			[K].EVTSSGK.[K]	0	0	0	0	0	0	0	0	0	0	0	0	0	0	0	0	0	0	0	0	0	0	0	0	0	0	0	0	0	0	0	0	0	0	0	0	0	0	0
[R].LQISMCQR.[K]	1xCarbamidomethyl [C6]; 1xTMTpro [N-Term]	0.0187156	0.00173102	1	1	1	Q64378	Q64378 [389-396]		0	1339.71																																		0.0005868	0.005384	2.24	FALSE		#VALUE!			[R].LQISMCQR.[K]	0	0	0	0	0	0	0	0	0	0	0	0	0	0	0	0	0	0	0	0	0	0	0	0	0	0	0	0	0	0	0	0	0	0	0	0	0	0	0
[K].LDNMNVSR.[K]	1xTMTpro [N-Term]	0.0185935	0.00173102	1	3	1	Q7TMY8	Q7TMY8 [3396-3403]		0	1252.66																																		0.0005868	0.005352	2.2	FALSE		#VALUE!			[K].LDNMNVSR.[K]	1	0	0	0	0	0	0	0	0	0	0	0	0	0	0	0	0	0	0	0	0	0	0	0	0	0	0	0	0	0	0	0	0	0	0	0	0	0	1
[K].SQELEVK.[N]	1xTMTpro [K7]; 1xTMTpro [N-Term]	0.0185935	0.00173102	1	1	2	Q9JHU4	Q9JHU4 [3224-3230]		0	1440.86	1.092	0.953	0.98	0.13	-0.07	-0.03	0.288988	0.696741	1	366.3	400	384.3	376.6	5.54	6.95	5.8	6.48	206.8	285.6	258.5	309.6	356.2	243.2	272.8	224.8	356.8	374.4	276.2	294.8	270	249.1	288.7	271.1	0.0005868	0.005322	2.51	FALSE		0			[K].SQELEVK.[N]	0	0	0	0	0	0	0	0	0	0	0	0	0	0	0	0	0	0	0	0	0	0	0	0	0	0	0	0	0	0	0	0	0	0	0	0	0	0	0
[K].IADLGVASFK.[T]	1xTMTpro [K10]; 1xTMTpro [N-Term]	0.0189624	0.00173102	1	1	1	Q60855	Q60855 [154-163]		0	1628.99																																		0.0005868	0.005441	1.48	FALSE		#VALUE!			[K].IADLGVASFK.[T]	0	0	0	0	0	0	0	0	0	0	0	0	0	0	0	0	0	0	0	0	0	0	0	0	0	0	0	0	0	0	0	0	0	0	0	0	0	0	0
[K].GNANLCR.[A]	1xCarbamidomethyl [C6]; 1xTMTpro [N-Term]	0.0187156	0.00173102	1	1	1	Q810B6-1	Q810B6-1 [1055-1061]		0	1108.59	1.061	0.738	0.945	0.09	-0.44	-0.08	1	0.122967	1	173.9	184.4	235.7	222.7	5.86	19.82	4.72	11.37	109.9	146.5	122.7	139.3	191	104.4	138.5	65.3	186	235.8	183.1	176.1	174	135.1	134.8	182.2	0.0005868	0.005362	2.24	FALSE		0			[K].GNANLCR.[A]	0	0	0	0	0	0	0	0	0	0	0	0	0	0	0	0	0	0	0	0	0	0	0	0	0	0	0	0	0	0	0	0	0	0	0	0	0	0	0
[R].ASNVASIK.[T]	1xTMTpro [K8]; 1xTMTpro [N-Term]	0.0184721	0.00173102	1	5	4	Q91ZU6-4	Q91ZU6-4 [990-997]		0	1397.86	1.066	0.822	0.875	0.09	-0.28	-0.19	1	0.496964	1	173.8	185.2	211.4	184.9	3.4	8.37	16.98	17.9	109	130.6	128.9	135.3	147.9	116.9	124.6	97.9	161	238.5	128.2	178.1	183.3	125	122.6	132.2	0.0005868	0.005313	2.19	FALSE		0			[R].ASNVASIK.[T]	0	0	0	0	0	0	0	0	0	0	0	0	0	0	0	0	0	0	0	0	0	0	0	0	0	0	0	0	0	0	0	0	0	0	0	0	0	0	0
[R].IFSIVEQR.[L]	1xTMTpro [N-Term]	0.0185935	0.00173102	1	1	1	Q61035	Q61035 [389-396]		0	1295.76																																		0.0005868	0.00535	2.15	FALSE		#VALUE!			[R].IFSIVEQR.[L]	0	0	0	0	0	0	0	0	0	0	0	0	0	0	0	0	0	0	0	0	0	0	0	0	0	0	0	0	0	0	0	0	0	0	0	0	0	0	0
[K].LVSIDSK.[A]	1xTMTpro [K7]; 1xTMTpro [N-Term]	0.0187156	0.00173102	3	4	2	Q80X90; Q8BTM8; Q8VHX6-1	Q80X90 [94-100]; Q8BTM8 [121-127]; Q8VHX6-1 [115-121]		0	1369.85	1.044	0.918	1.028	0.06	-0.12	0.04	1	0.901664	1	491.8	513.6	535.6	550.7	3.46	16.9	2.87	4.18	296.5	385.4	364.4	387.3	494.4	292.5	383.2	185.3	468.5	525.9	391.2	410.1	393.1	344.3	378.1	424.7	0.0005868	0.005358	2.27	FALSE		0			[K].LVSIDSK.[A]	0	0	0	0	0	0	0	0	0	0	0	0	0	0	0	0	0	0	0	0	0	0	0	0	0	0	0	0	0	0	0	0	0	0	0	0	0	0	0
[R].LQDMVTK.[G]	1xTMTpro [K7]; 1xTMTpro [N-Term]	0.0182318	0.00173102	1	2	2	Q8K2Z4-1	Q8K2Z4-1 [839-845]		0	1442.85	0.982	0.92	0.955	-0.03	-0.12	-0.07	1	0.122187	1	662.9	651.2	720.6	687.9	3.46	3.94	3.46	3.17	400.2	489.1	490.4	563.1	606.7	368.5	464.4	322.4	618.8	741.3	545.3	509.7	492.2	481.3	469.4	504.3	0.0005776	0.005221	2.45	FALSE		0			[R].LQDMVTK.[G]	0	0	0	0	0	0	0	0	0	0	0	0	0	0	0	0	0	0	0	0	0	0	0	0	0	0	0	0	0	0	0	0	0	0	0	0	0	0	0
[R].LELWCTDVK.[S]	1xCarbamidomethyl [C5]; 1xTMTpro [K9]; 1xTMTpro [N-Term]	0.0188386	0.00173102	1	1	1	Q9WVJ2	Q9WVJ2 [353-361]		0	1771.99	1.113	0.83	1.068	0.15	-0.27	0.1	1	0.424454	1	68.7	76.5	82.8	88.4	14.38	14.69	8.54	4.3	38.2	52.1	49.9	70.3	72.7	44.6	55.7	28.6	65.8	81.9	71	62.5	62.7	57.9	65.1	65.3	0.0005868	0.005396	1.82	FALSE		0			[R].LELWCTDVK.[S]	0	0	0	0	0	0	0	0	0	0	0	0	0	0	0	0	0	0	0	0	0	0	0	0	0	0	0	0	0	0	0	0	0	0	0	0	0	0	0
[K].LYIVGGSDPYGQK.[G]	1xTMTpro [K13]; 1xTMTpro [N-Term]	0.0189624	0.00173102	1	3	1	Q920Q8-1	Q920Q8-1 [465-477]		0	2005.12																																		0.0005868	0.005452	2.02	FALSE		#VALUE!			[K].LYIVGGSDPYGQK.[G]	0	0	0	0	0	0	0	0	0	0	0	0	0	0	0	0	0	0	0	0	0	0	0	0	0	0	0	0	0	0	0	0	0	0	0	0	0	0	0
[R].AEITDAEGLGLK.[L]	1xTMTpro [K12]; 1xTMTpro [N-Term]	0.0190869	0.00173102	1	2	1	O08788-1	O08788-1 [933-944]		0	1825.06	1.361	0.784	1.001	0.44	-0.35	0	0.0142661	0.0072495	1	61.3	83.5	78.2	78.3	5.81	6.66	8.96	7.79	37.1	47.9	41.7	54.1	66.9	51.1	57.9	43.2	68.7	74.5	68.6	57.2	63.1	48	53.8	57	0.0005868	0.00546	1.58	FALSE		0			[R].AEITDAEGLGLK.[L]	0	0	0	0	0	0	0	0	0	0	0	0	0	0	0	0	0	0	0	0	0	0	0	0	0	0	0	0	0	0	0	0	0	0	0	0	0	0	0
[R].LSFYETGEIPR.[K]	1xTMTpro [N-Term]	0.0190869	0.00173102	1	1	1	Q9D6Z1	Q9D6Z1 [405-415]		0	1615.87																																		0.0005868	0.005461	1.76	FALSE		#VALUE!			[R].LSFYETGEIPR.[K]	0	0	0	0	0	0	0	0	0	0	0	0	0	0	0	0	0	0	0	0	0	0	0	0	0	0	0	0	0	0	0	0	0	0	0	0	0	0	0
[K].GDYPQAMK.[H]	1xOxidation [M7]; 1xTMTpro [K8]; 1xTMTpro [N-Term]	0.0183516	0.00173102	1	1	1	Q60864	Q60864 [374-381]		0	1533.82	1.18	0.81	1.02	0.24	-0.3	0.03	0.100677	0.0127268	1	262.2	309.3	323.7	330.2	2.08	8.82	6.53	8.08	156.3	201.9	190	213.9	256.2	186.1	218.4	175.4	305.2	331.3	239.4	228.9	253	226.5	216.1	215.7	0.0005868	0.005266	1.88	FALSE		0			[K].GDYPQAMK.[H]	0	0	0	0	0	0	0	0	0	0	0	0	0	0	0	0	0	0	0	0	0	0	0	0	0	0	0	0	0	0	0	0	0	0	0	0	0	0	0
[K].ALVEGIK.[M]	1xTMTpro [K7]; 1xTMTpro [N-Term]	0.0184721	0.00173102	1	2	3	Q9Z0H8	Q9Z0H8 [652-658]		0	1337.86	1.058	0.88	1.045	0.08	-0.18	0.06	1	0.333313	1	202.9	214.7	230.5	240.8	5.89	5.23	6.32	9.21	119.8	160	158.3	160.6	211.1	125.2	150.4	108.2	200.3	244.7	172.4	156.9	148.2	155.9	175	179.9	0.0005868	0.005307	1.96	FALSE		0			[K].ALVEGIK.[M]	0	0	0	0	0	0	0	0	0	0	0	0	0	0	0	0	0	0	0	0	0	0	0	0	0	0	0	0	0	0	0	0	0	0	0	0	0	0	0
[K].TPESTCSLSSPFLR.[A]	1xCarbamidomethyl [C6]; 1xTMTpro [N-Term]	0.0188386	0.00173102	1	1	1	Q9JK23	Q9JK23 [178-191]		0	1885.96	1.053	0.71	0.886	0.07	-0.49	-0.18	1	0.00874581	1	50.5	53.1	71.1	63	7.83	8.02	11.89	5.54	31.8	35	35.8	45.4	48.9	35.4	36.8	24.3	57.7	75.4	43.9	56.2	46.3	40.6	40.6	49.7	0.0005868	0.005406	1.34	FALSE		0			[K].TPESTCSLSSPFLR.[A]	0	0	0	0	0	0	0	0	0	0	0	0	0	0	0	0	0	0	0	0	0	0	0	0	0	0	0	0	0	0	0	0	0	0	0	0	0	0	0
[R].IANGIASR.[L]	1xTMTpro [N-Term]	0.0182318	0.00173102	1	4	1	Q80TR8-1	Q80TR8-1 [904-911]		0	1105.66																																		0.0005868	0.005237	1.97	FALSE		#VALUE!			[R].IANGIASR.[L]	0	0	0	0	0	0	0	0	0	0	0	0	0	0	0	0	0	0	0	0	0	0	0	0	0	0	0	0	0	0	0	0	0	0	0	0	0	0	0
[K].TCFYAEQGGQIYDEGYLVK.[V]	1xCarbamidomethyl [C2]; 1xTMTpro [K19]; 1xTMTpro [N-Term]	0.0183516	0.00173102	1	1	1	Q8BGQ7	Q8BGQ7 [532-550]		0	2849.43	1.217	0.975	1.092	0.28	-0.04	0.13	0.660159	1	1	20.1	24.5	20.7	22.6	25.93	8.15	10.58	7.96	12.5	15.3	9.3	20.7	23.3	13	16.5	12.8	17.2	21.3	17.7	13.6	16.2	14	15.4	18.7	0.0005868	0.005255	1.58	FALSE		0			[K].TCFYAEQGGQIYDEGYLVK.[V]	0	0	0	0	0	0	0	0	0	0	0	0	0	0	0	0	0	0	0	0	0	0	0	0	0	0	0	0	0	0	0	0	0	0	0	0	0	0	0
[K].TGEEVGFVVDAK.[T]	1xTMTpro [K12]; 1xTMTpro [N-Term]	0.0190869	0.00173102	1	1	1	Q80X90	Q80X90 [1630-1641]		0	1859.04																																		0.0005868	0.005461	1.94	FALSE		#VALUE!			[K].TGEEVGFVVDAK.[T]	0	0	0	0	0	0	0	0	0	0	0	0	0	0	0	0	0	0	0	0	0	0	0	0	0	0	0	0	0	0	0	0	0	0	0	0	0	0	0
[K].LVISEGK.[A]	1xTMTpro [K7]; 1xTMTpro [N-Term]	0.0190869	0.00173102	1	1	2	Q9CQU5	Q9CQU5 [228-234]		0	1353.86	1.273	0.753	1.04	0.35	-0.41	0.06	0.00114606	7.29735e-05	1	514.9	655.4	684.3	711.6	6.18	3.58	3.2	3.79	293	384.5	379.5	448.9	592.3	392.5	451.4	346.7	603	702.8	501.5	498.3	505	475.2	503	496.1	0.0005868	0.005468	2.66	FALSE		0			[K].LVISEGK.[A]	0	0	0	0	0	0	0	0	0	0	0	0	0	0	0	0	0	0	0	0	0	0	0	0	0	0	0	0	0	0	0	0	0	0	0	0	0	0	0
[K].SEISGDLAR.[L]	1xTMTpro [N-Term]	0.0189624	0.00173102	1	1	1	P14824	P14824 [419-427]		0	1251.69	0.979	1.385	1.265	-0.03	0.47	0.34	1	0.283746	1	119.3	116.9	86.2	109	16.27	5.91	18.23	22.9	89.9	81.9	75	108.5	105.9	69.8	84.6	52.2	100.1	80.4	61.6	68.2	106.6	57.2	70.2	84.7	0.0005868	0.005429	2.31	FALSE		0			[K].SEISGDLAR.[L]	0	0	0	0	0	0	0	0	0	0	0	0	0	0	0	0	0	0	0	0	0	0	0	0	0	0	0	0	0	0	0	0	0	0	0	0	0	0	0
[K].FSDVTGK.[I]	1xTMTpro [K7]; 1xTMTpro [N-Term]	0.0190869	0.00173102	2	6	2	Q9ESD7-1; Q69ZN7-1	Q9ESD7-1 [914-920]; Q69ZN7-1 [872-878]		0	1361.79																																		0.0005868	0.005478	2.67	FALSE		#VALUE!			[K].FSDVTGK.[I]	0	0	0	0	0	0	0	0	0	0	0	0	0	0	0	0	0	0	0	0	0	0	0	0	0	0	0	0	0	0	0	0	0	0	0	0	0	0	0
[K].AQNFSSGSR.[E]	1xTMTpro [N-Term]	0.0189624	0.00173102	1	1	1	Q8C9B9	Q8C9B9 [1684-1692]		0	1257.65	0.824	1.121	0.955	-0.28	0.17	-0.07	0.163166	0.692596	1	93.7	77.2	83.6	79.8	7.36	9.93	7.57	9.32	53.2	68	71	81.9	65.3	49.4	47.6	41.3	80.1	82.1	59.1	63.6	60.5	49.9	59.5	52.3	0.0005868	0.005457	1.63	FALSE		0			[K].AQNFSSGSR.[E]	1	0	0	0	0	0	0	0	0	0	0	0	0	0	0	0	0	0	0	0	0	0	0	0	0	0	0	0	0	0	0	0	0	1	0	0	0	0	0
[K].LGVCFDVR.[T]	1xCarbamidomethyl [C4]; 1xTMTpro [N-Term]	0.0190869	0.00173102	1	1	1	Q9JIK5	Q9JIK5 [751-758]		0	1269.69																																		0.0005868	0.005486	2.18	FALSE		#VALUE!			[K].LGVCFDVR.[T]	0	0	0	0	0	0	0	0	0	0	0	0	0	0	0	0	0	0	0	0	0	0	0	0	0	0	0	0	0	0	0	0	0	0	0	0	0	0	0
[R].TDPIPIVVK.[Y]	1xTMTpro [K9]; 1xTMTpro [N-Term]	0.0192123	0.00173102	1	1	1	A2A6A1	A2A6A1 [67-75]		0	1590.01																																		0.0005868	0.005516	1.96	FALSE		#VALUE!			[R].TDPIPIVVK.[Y]	0	0	0	0	0	0	0	0	0	0	0	0	0	0	0	0	0	0	0	0	0	0	0	0	0	0	0	0	0	0	0	0	0	0	0	0	0	0	0
[R].LPLPEPWR.[G]	1xTMTpro [N-Term]	0.0187156	0.00173102	1	1	1	Q9JK81	Q9JK81 [316-323]		0	1311.77	1.026	0.873	1.044	0.04	-0.2	0.06	1	0.0851012	1	225.3	231.1	258.1	269.4	5.01	7.2	10.21	4.73	138.6	156.9	163.6	189.3	205	157.4	165.9	112	255.8	264.4	177.4	188.3	191.5	179.1	200.2	196	0.0005868	0.005354	2.22	FALSE		0			[R].LPLPEPWR.[G]	0	0	0	0	0	0	0	0	0	0	0	0	0	0	0	0	0	0	0	0	0	0	0	0	0	0	0	0	0	0	0	0	0	0	0	0	0	0	0
[R].HLMESPANEMTPTR.[F]	1xTMTpro [N-Term]	0.0183516	0.00173102	1	2	1	Q9CPY7-1	Q9CPY7-1 [201-214]		0	1917.95																																		0.0005868	0.005259	1.8	FALSE		#VALUE!			[R].HLMESPANEMTPTR.[F]	0	0	0	0	0	0	0	0	0	0	0	0	0	0	0	0	0	0	0	0	0	0	0	0	0	0	0	0	0	0	0	0	0	0	0	0	0	0	0
[K].HLIIGVSSDR.[G]	1xTMTpro [N-Term]	0.0183516	0.00173102	1	1	8	Q91VR2	Q91VR2 [91-100]		0	1400.82																																		0.0005868	0.005265	1.43	FALSE		#VALUE!			[K].HLIIGVSSDR.[G]	0	0	0	0	0	0	0	0	0	0	0	0	0	0	0	0	0	0	0	0	0	0	0	0	0	0	0	0	0	0	0	0	0	0	0	0	0	0	0
[K].SQEYEQR.[L]	1xTMTpro [N-Term]	0.0187156	0.00173102	1	1	6	Q8BMK4	Q8BMK4 [421-427]		0	1243.62	0.937	1.209	1.094	-0.09	0.27	0.13	1	0.00799305	1	622.5	583.2	515.1	563.5	4.86	2.19	7.7	3.3	384.3	432.1	450.4	517.4	517	343	421.3	295.9	476.1	504.6	397.8	344.5	414.7	367.7	387.5	392	0.0005868	0.005355	2.34	FALSE		0			[K].SQEYEQR.[L]	0	0	0	0	0	0	0	0	0	0	0	0	0	0	0	0	0	0	0	0	0	0	0	0	0	0	0	0	0	0	0	0	0	0	0	0	0	0	0
[K].LEVDIPLVK.[S]	1xTMTpro [K9]; 1xTMTpro [N-Term]	0.0184721	0.00173102	1	2	4	Q62448	Q62448 [631-639]		0	1634.04																																		0.0005868	0.005313	1.97	FALSE		#VALUE!			[K].LEVDIPLVK.[S]	0	0	0	0	0	0	0	0	0	0	0	0	0	0	0	0	0	0	0	0	0	0	0	0	0	0	0	0	0	0	0	0	0	0	0	0	0	0	0
[K].GLDGWEK.[R]	1xTMTpro [K7]; 1xTMTpro [N-Term]	0.0185935	0.00173102	1	1	1	P46664	P46664 [119-125]		0	1412.8																																		0.0005868	0.005323	2.5	FALSE		#VALUE!			[K].GLDGWEK.[R]	0	0	0	0	0	0	0	0	0	0	0	0	0	0	0	0	0	0	0	0	0	0	0	0	0	0	0	0	0	0	0	0	0	0	0	0	0	0	0
[R].TNIFQIQR.[S]	1xTMTpro [N-Term]	0.0194656	0.00177654	1	4	1	Q7TMY8	Q7TMY8 [3298-3305]		0	1323.77	0.895	1.108	1.083	-0.16	0.15	0.11	0.0106907	0.0156417	1	127.7	114.3	115.3	124.8	3.04	2.47	4.07	1.69	77.8	98.8	95.8	101.5	102.6	68.9	82.1	54.7	96.6	123.3	86.4	87	91	81.5	83.1	92.5	0.0005961	0.005601	1.92	FALSE		0			[R].TNIFQIQR.[S]	0	0	0	0	0	0	0	0	0	0	0	0	0	0	0	0	0	0	0	0	0	0	0	0	0	0	0	0	0	0	0	0	0	0	0	0	0	0	0
[K].EEIEAEIK.[A]	1xTMTpro [K8]; 1xTMTpro [N-Term]	0.0198518	0.00177654	1	1	1	Q9CR00	Q9CR00 [31-38]		0	1568.9	1.027	1.059	1.094	0.04	0.08	0.13	1	1	1	110.2	113.1	104.1	113.9	5.26	3.9	12.03	5.46	67.9	84.8	71.7	90.5	101.9	68	74	56.9	91.1	96.2	77.2	94.2	76.8	72.8	81.9	86.2	0.0005961	0.005712	2.19	FALSE		0			[K].EEIEAEIK.[A]	0	0	0	0	0	0	0	0	0	0	0	0	0	0	0	0	0	0	0	0	0	0	0	0	0	0	0	0	0	0	0	0	0	0	0	0	0	0	0
[K].IQDQPPGNSSGTSLSK.[E]	1xTMTpro [K16]; 1xTMTpro [N-Term]	0.0202456	0.00177654	1	1	1	Q6ZWQ0-1	Q6ZWQ0-1 [677-692]		0	2224.21																																		0.0005961	0.005825	1.52	FALSE		#VALUE!			[K].IQDQPPGNSSGTSLSK.[E]	1	0	0	0	0	0	0	0	0	0	0	0	0	0	0	0	0	0	0	0	0	0	0	0	0	0	0	0	0	0	0	0	0	0	1	0	0	0	0
[K].QLAEEETK.[I]	1xTMTpro [K8]; 1xTMTpro [N-Term]	0.0193386	0.00177654	1	4	1	Q7TMY8	Q7TMY8 [2696-2703]		0	1555.88	1.084	0.933	1.032	0.12	-0.1	0.05	1	1	1	78.4	85	84.1	86.8	2.14	9.22	4.03	13.53	49	61.6	56.1	63.1	73.9	54.2	51.6	44	72.6	83.6	64.4	58.2	67.8	44.6	59.3	63.5	0.0005868	0.005546	1.71	FALSE		0			[K].QLAEEETK.[I]	0	0	0	0	0	0	0	0	0	0	0	0	0	0	0	0	0	0	0	0	0	0	0	0	0	0	0	0	0	0	0	0	0	0	0	0	0	0	0
[R].VESVVIK.[S]	1xTMTpro [K7]; 1xTMTpro [N-Term]	0.0194656	0.00177654	1	2	1	Q69ZN7-1	Q69ZN7-1 [1325-1331]		0	1381.89																																		0.0005961	0.005566	2.87	FALSE		#VALUE!			[R].VESVVIK.[S]	0	0	0	0	0	0	0	0	0	0	0	0	0	0	0	0	0	0	0	0	0	0	0	0	0	0	0	0	0	0	0	0	0	0	0	0	0	0	0
[K].ICLEIMQR.[T]	1xCarbamidomethyl [C2]; 1xTMTpro [N-Term]	0.0202456	0.00177654	1	1	1	Q8VDJ3	Q8VDJ3 [103-110]		0	1366.75																																		0.0005961	0.005794	1.79	FALSE		#VALUE!			[K].ICLEIMQR.[T]	0	0	0	0	0	0	0	0	0	0	0	0	0	0	0	0	0	0	0	0	0	0	0	0	0	0	0	0	0	0	0	0	0	0	0	0	0	0	0
[K].AAEAESK.[L]	1xTMTpro [K7]; 1xTMTpro [N-Term]	0.0194656	0.00177654	2	3	1	Q8K4B0; Q924K8	Q8K4B0 [344-350]; Q924K8 [326-332]		0	1313.76	0.989	0.971	0.985	-0.02	-0.04	-0.02	1	1	1	491.8	486.5	506.3	498.8	3.37	6.45	2.36	3.38	294.4	371	358.8	421.7	431.5	296.9	327.3	268.2	435.1	505.9	388.8	363.3	365	342.6	328.7	360.2	0.0005961	0.005589	2.23	FALSE		0			[K].AAEAESK.[L]	0	0	0	0	0	0	0	0	0	0	0	0	0	0	0	0	0	0	0	0	0	0	0	0	0	0	0	0	0	0	0	0	0	0	0	0	0	0	0
[R].YSPSEAGLHEMDIR.[Y]	1xTMTpro [N-Term]	0.0195935	0.00177654	1	1	3	Q8BTM8	Q8BTM8 [1832-1845]		0	1908.94																																		0.0005961	0.005607	1.6	FALSE		#VALUE!			[R].YSPSEAGLHEMDIR.[Y]	0	0	0	0	0	0	0	0	0	0	0	0	0	0	0	0	0	0	0	0	0	0	0	0	0	0	0	0	0	0	0	0	0	0	0	0	0	0	0
[K].LFSLTPAEVEQR.[R]	1xTMTpro [N-Term]	0.0201135	0.00177654	1	1	1	Q8BVL3	Q8BVL3 [64-75]		0	1693.94																																		0.0005961	0.00578	1.76	FALSE		#VALUE!			[K].LFSLTPAEVEQR.[R]	0	0	0	0	0	0	0	0	0	0	0	0	0	0	0	0	0	0	0	0	0	0	0	0	0	0	0	0	0	0	0	0	0	0	0	0	0	0	0
[K].VEVDMEK.[IA]	1xTMTpro [K7]; 1xTMTpro [N-Term]	0.0197222	0.00177654	2	2	1	O54941; P46460	O54941 [278-284]; P46460 [463-469]		0	1457.82	1.011	1.005	0.974	0.02	0.01	-0.04	1	1	1	354.2	357.9	352.4	343.1	3.31	10.7	2.05	8.05	229.4	260.8	255.5	290.3	316.5	219	239.2	213.7	307.4	344.7	271.3	259.3	241.3	220.3	269.3	257.8	0.0005961	0.005639	2.56	FALSE		0			[K].VEVDMEK.[IA]	0	0	0	0	0	0	0	0	0	0	0	0	0	0	0	0	0	0	0	0	0	0	0	0	0	0	0	0	0	0	0	0	0	0	0	0	0	0	0
[R].DMVCNMLGLNK.[Q]	1xCarbamidomethyl [C4]; 1xTMTpro [K11]; 1xTMTpro [N-Term]	0.0199822	0.00177654	1	2	1	Q80YQ2	Q80YQ2 [281-291]		0	1903.01	0.873	1.233	0.952	-0.2	0.3	-0.07	0.567955	0.0939203	1	87.7	76.6	71.2	67.7	8.99	6.88	10.69	6.49	49.5	72.7	67.7	67.2	64.8	43.8	56.8	41.2	56.2	67.6	56.7	61.7	50.1	49.2	44.2	48.3	0.0005961	0.00575	1.52	FALSE		0			[R].DMVCNMLGLNK.[Q]	0	0	0	0	0	0	0	0	0	0	0	0	0	0	0	0	0	0	0	0	0	0	0	0	0	0	0	0	0	0	0	0	0	0	0	0	0	0	0
[K].VSESEGK.[L]	1xTMTpro [K7]; 1xTMTpro [N-Term]	0.0198518	0.00177654	1	1	1	Q8CI95	Q8CI95 [12-18]		0	1343.77	1.02	1.155	1.025	0.03	0.21	0.04	1	0.164818	1	249.7	254.6	216.2	221.6	8.29	7.66	8.81	4.27	144	179.6	198.2	216.8	226	161.5	158.3	129.1	184.4	241	164.7	145.2	164.7	150	146.9	153.8	0.0005961	0.005683	1.78	FALSE		0			[K].VSESEGK.[L]	0	0	0	0	0	0	0	0	0	0	0	0	0	0	0	0	0	0	0	0	0	0	0	0	0	0	0	0	0	0	0	0	0	0	0	0	0	0	0
[K].VLVLGDSGVGK.[S]	1xTMTpro [K11]; 1xTMTpro [N-Term]	0.0197222	0.00177654	1	2	1	Q9D4V7-1	Q9D4V7-1 [9-19]		0	1652.02																																		0.0005961	0.005658	1.98	FALSE		#VALUE!			[K].VLVLGDSGVGK.[S]	0	0	0	0	0	0	0	0	0	0	0	0	0	0	0	0	0	0	0	0	0	0	0	0	0	0	0	0	0	0	0	0	0	0	0	0	0	0	0
[R].FNVGEDCPVFDGLFEFCQLSTGGSVASAVK.[L]	2xCarbamidomethyl [C7; C17]; 1xTMTpro [K30]; 1xTMTpro [N-Term]	0.0197222	0.00177654	1	1	2	O09106	O09106 [94-123]		0	3845.9																																		0.0005961	0.005649	1.46	FALSE		#VALUE!			[R].FNVGEDCPVFDGLFEFCQLSTGGSVASAVK.[L]	0	0	0	0	0	0	0	0	0	0	0	0	0	0	0	0	0	0	0	0	0	0	0	0	0	0	0	0	0	0	0	0	0	0	0	0	0	0	0
[K].VTDFGDK.[V]	1xTMTpro [K7]; 1xTMTpro [N-Term]	0.0201135	0.00177654	1	1	1	Q9JHU4	Q9JHU4 [227-233]		0	1389.79																																		0.0005961	0.005763	1.84	FALSE		#VALUE!			[K].VTDFGDK.[V]	0	0	0	0	0	0	0	0	0	0	0	0	0	0	0	0	0	0	0	0	0	0	0	0	0	0	0	0	0	0	0	0	0	0	0	0	0	0	0
[K].LQGVDLDR.[T]	1xTMTpro [N-Term]	0.0202456	0.00177654	1	2	1	P70388	P70388 [816-823]		0	1219.7																																		0.0005961	0.005809	2.3	FALSE		#VALUE!			[K].LQGVDLDR.[T]	0	0	0	0	0	0	0	0	0	0	0	0	0	0	0	0	0	0	0	0	0	0	0	0	0	0	0	0	0	0	0	0	0	0	0	0	0	0	0
[R].FSELPTQMFPAGATPAEITR.[H]	1xTMTpro [N-Term]	0.0195935	0.00177654	1	1	1	Q9D2V5	Q9D2V5 [208-227]		0	2468.28																																		0.0005961	0.005636	1.77	FALSE		#VALUE!			[R].FSELPTQMFPAGATPAEITR.[H]	0	0	0	0	0	0	0	0	0	0	0	0	0	0	0	0	0	0	0	0	0	0	0	0	0	0	0	0	0	0	0	0	0	0	0	0	0	0	0
[K].EGMGYGDR.[T]	1xTMTpro [N-Term]	0.0202456	0.00177654	1	4	1	Q8BWW9	Q8BWW9 [805-812]		0	1188.56																																		0.0005961	0.005809	2.3	FALSE		#VALUE!			[K].EGMGYGDR.[T]	0	0	0	0	0	0	0	0	0	0	0	0	0	0	0	0	0	0	0	0	0	0	0	0	0	0	0	0	0	0	0	0	0	0	0	0	0	0	0
[R].WSLQSEAHR.[R]	1xTMTpro [N-Term]	0.0198518	0.00177654	1	1	7	Q61553	Q61553 [101-109]		0	1417.75																																		0.0005961	0.005693	1.63	FALSE		#VALUE!			[R].WSLQSEAHR.[R]	0	0	0	0	0	0	0	0	0	0	0	0	0	0	0	0	0	0	0	0	0	0	0	0	0	0	0	0	0	0	0	0	0	0	0	0	0	0	0
[K].IASTSEFLK.[N]	1xTMTpro [K9]; 1xTMTpro [N-Term]	0.0193386	0.00177654	1	2	1	Q61194-1	Q61194-1 [230-238]		0	1603.96	0.948	0.98	1.11	-0.08	-0.03	0.15	1	1	1	114.2	108.2	116.5	129.3	6.46	9.1	3.91	11.55	66.9	82.2	87	99.1	92.2	59.8	80.9	60.1	96.8	116.2	88.4	92.4	87	93.2	75.1	101.5	0.0005868	0.005554	2.49	FALSE		0			[K].IASTSEFLK.[N]	0	0	0	0	0	0	0	0	0	0	0	0	0	0	0	0	0	0	0	0	0	0	0	0	0	0	0	0	0	0	0	0	0	0	0	0	0	0	0
[K].EYMEQTK.[I]	1xTMTpro [K7]; 1xTMTpro [N-Term]	0.0201135	0.00177654	1	3	1	Q8K4R9	Q8K4R9 [158-164]		0	1536.82																																		0.0005961	0.005762	2.2	FALSE		#VALUE!			[K].EYMEQTK.[I]	0	0	0	0	0	0	0	0	0	0	0	0	0	0	0	0	0	0	0	0	0	0	0	0	0	0	0	0	0	0	0	0	0	0	0	0	0	0	0
[R].SFDSEFK.[L]	1xTMTpro [K7]; 1xTMTpro [N-Term]	0.0203786	0.00177654	1	1	2	Q9JHU4	Q9JHU4 [4275-4281]		0	1467.8	1.025	0.894	0.967	0.04	-0.16	-0.05	0.889458	0.0178263	1	341.6	350	381.9	369.3	5.01	4.07	2.12	3.39	194.7	263.7	255.6	276.2	309.7	214.1	241.1	186.1	333.2	378.1	280.2	288.3	254.2	238.1	258.3	277	0.0005961	0.005847	2.6	FALSE		0			[R].SFDSEFK.[L]	0	0	0	0	0	0	0	0	0	0	0	0	0	0	0	0	0	0	0	0	0	0	0	0	0	0	0	0	0	0	0	0	0	0	0	0	0	0	0
[R].SPVTNIAR.[T]	1xTMTpro [N-Term]	0.0198518	0.00177654	1	1	1	P84091	P84091 [45-52]		0	1161.69	1.095	0.789	0.982	0.13	-0.34	-0.03	1	0.00135732	1	350.1	383.2	443.7	435.6	2.68	8.83	1.65	2.97	214.6	269.3	248.6	299.3	352.2	230.3	270.9	160.3	381.7	455.2	335.2	327.1	313.7	290.9	281.1	319.6	0.0005961	0.005701	2.68	FALSE		0			[R].SPVTNIAR.[T]	0	0	0	0	0	0	0	0	0	0	0	0	0	0	0	0	0	0	0	0	0	0	0	0	0	0	0	0	0	0	0	0	0	0	0	0	0	0	0
[K].LVSAVVEYGGK.[R]	1xTMTpro [K11]; 1xTMTpro [N-Term]	0.0198518	0.00177654	1	1	2	P97390	P97390 [422-432]		0	1730.03																																		0.0005961	0.00569	1.57	FALSE		#VALUE!			[K].LVSAVVEYGGK.[R]	0	0	0	0	0	0	0	0	0	0	0	0	0	0	0	0	0	0	0	0	0	0	0	0	0	0	0	0	0	0	0	0	0	0	0	0	0	0	0
[-].MAVAGAK.[R]	1xMet-loss [N-Term]; 1xTMTpro [K7]; 1xTMTpro [N-Term]	0.0199822	0.00177654	1	1	16	Q9Z127	Q9Z127 [1-7]	Q9Z127 1xMet-loss [N-Term]	0	1124.73	1.061	0.563	0.848	0.09	-0.83	-0.24	0.995956	5.35403e-05	1	3843.5	4077.1	6826.6	5788.4	2.21	6.28	7.78	12.15	2275.1	2930.3	2780	3146.9	3518.1	2452.1	2879.8	2254.8	5872.4	6856	5156.9	4344.3	4884.4	4062.1	3555	3989	0.0005961	0.005741	2.3	FALSE		0			[-].MAVAGAK.[R]	0	0	0	0	0	0	0	0	0	0	0	0	0	0	0	0	0	0	0	0	0	0	0	0	0	0	0	0	0	0	0	0	0	0	0	0	0	0	0
[R].IVENGQER.[V]	1xTMTpro [N-Term]	0.0193386	0.00177654	1	3	1	O54946-2	O54946-2 [209-216]		0	1248.69	1.073	0.805	0.961	0.1	-0.31	-0.06	1	0.0673052	1	334.2	358.7	414.9	398.7	7.35	13.61	4.43	1.39	227.1	263.4	233.3	254.8	361	213	256.7	142.9	365.1	429.1	306.4	291.5	287.4	268.6	268.8	292.2	0.0005868	0.005547	2.46	FALSE		0			[R].IVENGQER.[V]	0	0	0	0	0	0	0	0	0	0	0	0	0	0	0	0	0	0	0	0	0	0	0	0	0	0	0	0	0	0	0	0	0	0	0	0	0	0	0
[K].QTEFAPEGGK.[R]	1xTMTpro [K10]; 1xTMTpro [N-Term]	0.0193386	0.00177654	1	1	2	Q8BIX3-1	Q8BIX3-1 [159-168]		0	1671.92																																		0.0005868	0.00554	1.9	FALSE		#VALUE!			[K].QTEFAPEGGK.[R]	0	0	0	0	0	0	0	0	0	0	0	0	0	0	0	0	0	0	0	0	0	0	0	0	0	0	0	0	0	0	0	0	0	0	0	0	0	0	0
[K].LEDTYFDR.[D]	1xTMTpro [N-Term]	0.0195935	0.00177654	1	1	1	Q8JZK9	Q8JZK9 [306-313]		0	1362.69																																		0.0005961	0.00562	2.62	FALSE		#VALUE!			[K].LEDTYFDR.[D]	0	0	0	0	0	0	0	0	0	0	0	0	0	0	0	0	0	0	0	0	0	0	0	0	0	0	0	0	0	0	0	0	0	0	0	0	0	0	0
[K].SALLSPEEPPASHR.[D]	1xTMTpro [N-Term]	0.0202456	0.00177654	1	1	2	Q9EPE9	Q9EPE9 [914-927]		0	1794.97																																		0.0005961	0.005815	1.3	FALSE		#VALUE!			[K].SALLSPEEPPASHR.[D]	0	0	0	0	0	0	0	0	0	0	0	0	0	0	0	0	0	0	0	0	0	0	0	0	0	0	0	0	0	0	0	0	0	0	0	0	0	0	0
[R].DIVSIQELIEAEEEEETLLSSYTTPSK.[G]	1xTMTpro [K27]; 1xTMTpro [N-Term]	0.0193386	0.00177654	1	1	1	P33611	P33611 [92-118]		0	3661.91																																		0.0005868	0.005559	1.37	FALSE		#VALUE!			[R].DIVSIQELIEAEEEEETLLSSYTTPSK.[G]	0	0	0	0	0	0	0	0	0	0	0	0	0	0	0	0	0	0	0	0	0	0	0	0	0	0	0	0	0	0	0	0	0	0	0	0	0	0	0
[K].LAPEYEK.[A]	1xTMTpro [K7]; 1xTMTpro [N-Term]	0.0202456	0.00177654	1	1	1	P08003	P08003 [205-211]		0	1457.85	0.927	1.176	1.002	-0.11	0.23	0	1	0.0149506	1	378.9	351.2	322.3	322.8	3.97	9.05	2.47	3.43	235.2	287.9	264.4	329.5	317	210.6	239.1	205.5	278.7	320	251.2	234	234.7	224.9	217.6	232.2	0.0005961	0.005809	2.59	FALSE		0			[K].LAPEYEK.[A]	0	0	0	0	0	0	0	0	0	0	0	0	0	0	0	0	0	0	0	0	0	0	0	0	0	0	0	0	0	0	0	0	0	0	0	0	0	0	0
[K].DDEVQVVR.[G]	1xTMTpro [N-Term]	0.0203786	0.00177654	1	1	2	P61255	P61255 [52-59]		0	1263.69																																		0.0005961	0.005828	2.88	FALSE		#VALUE!			[K].DDEVQVVR.[G]	0	0	0	0	0	0	0	0	0	0	0	0	0	0	0	0	0	0	0	0	0	0	0	0	0	0	0	0	0	0	0	0	0	0	0	0	0	0	0
[R].AVLLYEYVGK.[R]	1xTMTpro [K10]; 1xTMTpro [N-Term]	0.0193386	0.00177654	1	1	1	Q9DBW3	Q9DBW3 [38-47]		0	1763.06	1.078	0.823	0.916	0.11	-0.28	-0.13	1	0.0861293	1	63.6	68.6	77.3	70.8	4.9	11.37	7.2	7.33	37.6	48	49.3	52.7	69.5	43.8	45.7	29.9	67.3	84.1	53.5	57	52.7	51.9	45.7	50.3	0.0005868	0.005552	1.73	FALSE		0			[R].AVLLYEYVGK.[R]	0	0	0	0	0	0	0	0	0	0	0	0	0	0	0	0	0	0	0	0	0	0	0	0	0	0	0	0	0	0	0	0	0	0	0	0	0	0	0
[K].TTVGSVK.[W]	1xTMTpro [K7]; 1xTMTpro [N-Term]	0.0197222	0.00177654	1	1	1	P35585	P35585 [327-333]		0	1299.81	1.018	0.903	1.024	0.03	-0.15	0.03	1	0.130224	1	437.5	445.5	484.6	496	7.29	3.82	1.34	5.39	259.5	306.1	329.3	385.2	390.2	275.3	306.1	232.9	409.5	491.2	369.4	359.6	369.6	349.7	324	351.7	0.0005961	0.00565	2.34	FALSE		0			[K].TTVGSVK.[W]	0	0	0	0	0	0	0	0	0	0	0	0	0	0	0	0	0	0	0	0	0	0	0	0	0	0	0	0	0	0	0	0	0	0	0	0	0	0	0
[R].LCELLSEQF.[-]	1xCarbamidomethyl [C2]; 1xTMTpro [N-Term]	0.0197222	0.00177654	1	1	2	P17427	P17427 [930-938]		0	1442.75	0.922	0.853	1.06	-0.12	-0.23	0.08	1	0.844608	1	69.9	64.5	82	86.9	2.93	26.8	4.36	15.74	43.5	52.4	50.2	60.1	80.1	34.3	51.5	24.1	67.8	79.7	65.3	63	61	41.6	60.8	67.1	0.0005961	0.005673	2.18	FALSE		0			[R].LCELLSEQF.[-]	0	0	0	0	0	0	0	0	0	0	0	0	0	0	0	0	0	0	0	0	0	0	0	0	0	0	0	0	0	0	0	0	0	0	0	0	0	0	0
[R].VCMDFNIIQK.[D]	1xCarbamidomethyl [C2]; 1xTMTpro [K10]; 1xTMTpro [N-Term]	0.0195935	0.00177654	1	1	1	Q8BU30	Q8BU30 [335-344]		0	1876.03																																		0.0005961	0.005618	1.72	FALSE		#VALUE!			[R].VCMDFNIIQK.[D]	0	0	0	0	0	0	0	0	0	0	0	0	0	0	0	0	0	0	0	0	0	0	0	0	0	0	0	0	0	0	0	0	0	0	0	0	0	0	0
[K].ILIANTGMDTDK.[I]	1xOxidation [M8]; 1xTMTpro [K12]; 1xTMTpro [N-Term]	0.0198518	0.00177654	1	1	1	P80314	P80314 [237-248]		0	1916.07																																		0.0005961	0.005682	1.79	FALSE		#VALUE!			[K].ILIANTGMDTDK.[I]	0	0	0	0	0	0	0	0	0	0	0	0	0	0	0	0	0	0	0	0	0	0	0	0	0	0	0	0	0	0	0	0	0	0	0	0	0	0	0
[K].LLELQEVDSLLR.[G]	1xTMTpro [N-Term]	0.0198518	0.00177654	1	3	1	A2A863	A2A863 [1063-1074]		0	1732.02																																		0.0005961	0.005692	1.35	FALSE		#VALUE!			[K].LLELQEVDSLLR.[G]	0	0	0	0	0	0	0	0	0	0	0	0	0	0	0	0	0	0	0	0	0	0	0	0	0	0	0	0	0	0	0	0	0	0	0	0	0	0	0
[R].AGVTCIILPAENR.[K]	1xCarbamidomethyl [C5]; 1xTMTpro [N-Term]	0.0193386	0.00177654	1	1	2	Q8CGK3	Q8CGK3 [894-906]		0	1717.96	0.851	0.718	0.991	-0.23	-0.48	-0.01	0.404653	0.0097563	1	126.9	108	176.6	175.1	11.71	9.17	7.97	8.65	92.2	89	85.7	111.1	90.1	73.5	79.7	51.6	156.9	170.7	149.9	124	121.9	124.9	105.6	132.9	0.0005868	0.005555	1.36	FALSE		0			[R].AGVTCIILPAENR.[K]	0	0	0	0	0	0	0	0	0	0	0	0	0	0	0	0	0	0	0	0	0	0	0	0	0	0	0	0	0	0	0	0	0	0	0	0	0	0	0
[K].QGEEFEQK.[I]	1xTMTpro [K8]; 1xTMTpro [N-Term]	0.0195935	0.00177654	1	2	2	Q9R0Y5-1	Q9R0Y5-1 [101-108]		0	1602.86	1.114	0.86	1.011	0.16	-0.22	0.02	0.213661	0.0618346	1	195.5	217.8	227.3	229.8	8.17	3.88	6.32	8.6	120.7	125.7	141.5	160.4	195.4	139.1	149.4	109.2	202	219.6	156.2	176.5	180.4	134.6	160.9	164.2	0.0005961	0.005635	1.84	FALSE		0			[K].QGEEFEQK.[I]	0	0	0	0	0	0	0	0	0	0	0	0	0	0	0	0	0	0	0	0	0	0	0	0	0	0	0	0	0	0	0	0	0	0	0	0	0	0	0
[R].MVQEAEK.[Y]	1xOxidation [M1]; 1xTMTpro [K7]; 1xTMTpro [N-Term]	0.0193386	0.00177654	1	1	3	P63017	P63017 [518-524]		0	1458.81	1.034	0.908	0.97	0.05	-0.14	-0.04	0.697744	0.307372	1	1119.6	1157.2	1232.8	1196.3	4.92	12.46	3.17	2.06	631.1	862.6	820.6	907.1	998	723.3	786.5	714.6	1087.2	1255.1	916.4	883.8	867.5	781.9	825.1	849.3	0.0005868	0.005555	1.91	FALSE		0			[R].MVQEAEK.[Y]	0	0	0	0	0	0	0	0	0	0	0	0	0	0	0	0	0	0	0	0	0	0	0	0	0	0	0	0	0	0	0	0	0	0	0	0	0	0	0
[R].AIPVLADVLQDTSQEPMVR.[H]	1xOxidation [M17]; 1xTMTpro [N-Term]	0.0197222	0.00177654	1	2	1	Q99LN9	Q99LN9 [70-88]		0	2402.29	1	1.374	1.04	0	0.46	0.06	1	0.0412975	1	47.1	47.1	34.3	35.6	8.42	12.83	12.92	10.06	32.5	34.5	31.5	40.2	34.6	29.7	36.8	22.4	35.5	35.7	23.4	24.6	27.5	22.5	25.4	22.3	0.0005961	0.005648	1.81	FALSE		0			[R].AIPVLADVLQDTSQEPMVR.[H]	0	0	0	0	0	0	0	0	0	0	0	0	0	0	0	0	0	0	0	0	0	0	0	0	0	0	0	0	0	0	0	0	0	0	0	0	0	0	0
[R].NSPSVVIGR.[H]	1xTMTpro [N-Term]	0.0198518	0.00177654	1	1	1	Q8VCM4	Q8VCM4 [68-76]		0	1232.73	1.082	0.996	1.098	0.11	-0.01	0.14	1	1	1	146.5	158.5	147	161.5	8.18	5.65	9.68	4.31	95.5	106.2	111.2	106.6	127.7	96.1	111.1	80	119.6	143.3	114.1	128.7	114.5	107.9	114.5	111.5	0.0005961	0.005681	2.33	FALSE		0			[R].NSPSVVIGR.[H]	0	0	0	0	0	0	0	0	0	0	0	0	0	0	0	0	0	0	0	0	0	0	0	0	0	0	0	0	0	0	0	0	0	0	0	0	0	0	0
[R].ILEAWDTNEK.[K]	1xTMTpro [K10]; 1xTMTpro [N-Term]	0.0194656	0.00177654	1	4	1	Q922D4-1	Q922D4-1 [437-446]		0	1827.01																																		0.0005961	0.00558	2.26	FALSE		#VALUE!			[R].ILEAWDTNEK.[K]	0	0	0	0	0	0	0	0	0	0	0	0	0	0	0	0	0	0	0	0	0	0	0	0	0	0	0	0	0	0	0	0	0	0	0	0	0	0	0
[R].GYCDVFMR.[C]	1xCarbamidomethyl [C3]; 1xTMTpro [N-Term]	0.0197222	0.00177654	1	1	1	O35598	O35598 [638-645]		0	1351.65																																		0.0005961	0.005659	2.19	FALSE		#VALUE!			[R].GYCDVFMR.[C]	0	0	0	0	0	0	0	0	0	0	0	0	0	0	0	0	0	0	0	0	0	0	0	0	0	0	0	0	0	0	0	0	0	0	0	0	0	0	0
[R].SSPQFGVTLVTYELLQR.[W]	1xTMTpro [N-Term]	0.0194656	0.00177654	1	1	2	Q8BH59	Q8BH59 [587-603]		0	2242.24	1.06	0.765	0.944	0.08	-0.39	-0.08	1	0.000618907	1	140	148.4	183	172.8	5.25	7	3.51	6.19	79.4	109	99	118.1	117.9	92.6	106.3	73.1	154.3	180.8	146.8	138.4	130.5	113.9	106.4	126.7	0.0005961	0.005583	1.76	FALSE		0			[R].SSPQFGVTLVTYELLQR.[W]	0	0	0	0	0	0	0	0	0	0	0	0	0	0	0	0	0	0	0	0	0	0	0	0	0	0	0	0	0	0	0	0	0	0	0	0	0	0	0
[K].YYFNNPEDGFFK.[K]	1xTMTpro [K12]; 1xTMTpro [N-Term]	0.0202456	0.00177654	1	1	2	Q99KI3	Q99KI3 [78-89]		0	2149.09	0.763	1.165	1.018	-0.39	0.22	0.03	0.153301	0.378355	1	91.5	69.8	78.5	79.9	8.78	12.98	5.44	5.75	61.6	71	58.1	73.6	79.6	41.6	48.2	35.2	72.7	81.2	57.4	56.7	56.4	47.6	55.5	60.3	0.0005961	0.005823	1.99	FALSE		0			[K].YYFNNPEDGFFK.[K]	0	0	0	0	0	0	0	0	0	0	0	0	0	0	0	0	0	0	0	0	0	0	0	0	0	0	0	0	0	0	0	0	0	0	0	0	0	0	0
[K].ILNDVQDR.[F]	1xTMTpro [N-Term]	0.0201135	0.00177654	2	3	1	Q9Z1N5; Q8VDW0-1	Q9Z1N5 [399-406]; Q8VDW0-1 [398-405]		0	1276.72	0.957	1.034	0.972	-0.06	0.05	-0.04	1	1	1	319.3	305.6	308.8	300.2	6.43	7.2	5.8	10.55	179.9	244.4	229.5	278.8	311.4	181.9	218.2	147.3	272	315.7	228.6	208.5	196	184.6	230.8	236.1	0.0005961	0.005788	2.56	FALSE		0			[K].ILNDVQDR.[F]	0	0	0	0	0	0	0	0	0	0	0	0	0	0	0	0	0	0	0	0	0	0	0	0	0	0	0	0	0	0	0	0	0	0	0	0	0	0	0
[K].CGDLEEELK.[IN]	1xCarbamidomethyl [C1]; 1xTMTpro [K9]; 1xTMTpro [N-Term]	0.0199822	0.00177654	2	2	1	P58774; Q6IRU2	P58774 [190-198]; Q6IRU2 [154-162]		0	1700.9	1.108	0.921	1.132	0.15	-0.12	0.18	0.713849	0.908051	1	243.6	269.9	264.4	299.3	2.33	14.4	6.06	1.84	157.4	185.7	175.9	198.2	226.5	143	204.8	162.9	217.9	275.6	211.5	184.6	215	193.9	209.5	220.1	0.0005961	0.005743	2.61	FALSE		0			[K].CGDLEEELK.[IN]	0	0	0	0	0	0	0	0	0	0	0	0	0	0	0	0	0	0	0	0	0	0	0	0	0	0	0	0	0	0	0	0	0	0	0	0	0	0	0
[K].QELQPGTAYK.[F]	1xTMTpro [K10]; 1xTMTpro [N-Term]	0.0203786	0.00177654	1	1	2	Q61191	Q61191 [1864-1873]		0	1742.99	0.777	1.358	0.941	-0.36	0.44	-0.09	0.306814	0.0999106	1	45.9	35.7	33.8	31.8	13.99	12.07	13.49	13.18	25.7	43.5	33.6	37.1	32.1	21.5	30.5	16.4	29.4	32.1	32.3	24.9	19	21.2	24.9	23.2	0.0005961	0.00585	1.68	FALSE		0			[K].QELQPGTAYK.[F]	0	0	0	0	0	0	0	0	0	0	0	0	0	0	0	0	0	0	0	0	0	0	0	0	0	0	0	0	0	0	0	0	0	0	0	0	0	0	0
[K].QVDGLIQETK.[A]	1xTMTpro [K10]; 1xTMTpro [N-Term]	0.0203786	0.00177654	1	2	1	Q6PGL7-1	Q6PGL7-1 [63-72]		0	1739.02	1.131	0.899	0.92	0.18	-0.15	-0.12	1	1	1	49	55.4	54.5	50.1	10.93	6.42	10.33	10.58	37.1	37.6	35.2	39.6	52.1	33.8	38.6	24.8	45.7	44.5	42.3	41.9	37.7	29.3	32.7	41.7	0.0005961	0.005862	1.45	FALSE		0			[K].QVDGLIQETK.[A]	0	0	0	0	0	0	0	0	0	0	0	0	0	0	0	0	0	0	0	0	0	0	0	0	0	0	0	0	0	0	0	0	0	0	0	0	0	0	0
[K].SIEQLEK.[E]	1xTMTpro [K7]; 1xTMTpro [N-Term]	0.0203786	0.00177654	1	1	2	P13707	P13707 [283-289]		0	1454.87	1.075	0.781	0.957	0.1	-0.36	-0.06	0.686694	0.00462751	1	238.9	256.7	305.9	292.7	5.98	5.46	7.63	4.78	146.8	183.3	153.9	199.8	242	150	168.3	131.8	263.2	305.3	237.2	197.1	215	180	207.6	210.4	0.0005961	0.005832	2.08	FALSE		0			[K].SIEQLEK.[E]	0	0	0	0	0	0	0	0	0	0	0	0	0	0	0	0	0	0	0	0	0	0	0	0	0	0	0	0	0	0	0	0	0	0	0	0	0	0	0
[K].VIEPGCVR.[V]	1xCarbamidomethyl [C6]; 1xTMTpro [N-Term]	0.0202456	0.00177654	1	1	1	Q9QYJ0	Q9QYJ0 [303-310]		0	1233.69	0.915	1.05	0.96	-0.13	0.07	-0.06	0.341645	0.856176	1	303.3	277.6	288.9	277.4	4.23	5.25	6.99	3.8	178.5	227.4	229.8	252.5	256.4	162.6	203.1	127.8	260.4	309.2	208.3	200.6	193.1	190.4	194.3	198.1	0.0005961	0.005798	2.58	FALSE		0			[K].VIEPGCVR.[V]	0	0	0	0	0	0	0	0	0	0	0	0	0	0	0	0	0	0	0	0	0	0	0	0	0	0	0	0	0	0	0	0	0	0	0	0	0	0	0
[K].IHIDLPNEQAR.[L]	1xTMTpro [N-Term]	0.0198518	0.00177654	1	1	32	P62334	P62334 [299-309]		0	1609.9	0.753	1.315	1.043	-0.41	0.39	0.06	0.00336015	0.00190656	1	1387.6	1044.3	1055.4	1101.2	8.22	8.25	3.37	4.64	847.1	1011.1	1149.5	1151.5	1013.2	625.3	741	458.9	904.4	1047.7	800.4	840.4	743.4	754.2	768.1	789.7	0.0005961	0.005711	2.19	FALSE		0			[K].IHIDLPNEQAR.[L]	0	0	0	0	0	0	0	0	0	0	0	0	0	0	0	0	0	0	0	0	0	0	0	0	0	0	0	0	0	0	0	0	0	0	0	0	0	0	0
[K].ESLWPFLIDK.[R]	1xTMTpro [K10]; 1xTMTpro [N-Term]	0.0202456	0.00177654	1	2	2	Q99LB6-1	Q99LB6-1 [317-326]		0	1856.08	0.915	0.982	0.966	-0.13	-0.03	-0.05	1	1	1	30.5	27.9	31.1	30	13.34	10.53	10.13	16.75	18.9	18.2	24	25	26.9	15.1	18.4	15.6	25.4	28.4	26.9	24.3	17.4	21.7	18.6	25.7	0.0005961	0.005797	1.65	FALSE		0			[K].ESLWPFLIDK.[R]	0	0	0	0	0	0	0	0	0	0	0	0	0	0	0	0	0	0	0	0	0	0	0	0	0	0	0	0	0	0	0	0	0	0	0	0	0	0	0
[K].VNQPASFAVQLNGAR.[G]	1xTMTpro [N-Term]	0.0195935	0.00177654	1	2	1	Q8VHX6-1	Q8VHX6-1 [2424-2438]		0	1876.04	1.017	1.222	1.129	0.02	0.29	0.18	1	0.240103	1	169.9	172.9	139.1	157	10.87	9.69	4.35	8.71	86.3	133.6	129.4	134.8	146.8	110.2	110.2	95.7	122.7	134.2	111.2	101.2	127	100.5	98.3	118.6	0.0005961	0.005635	2.25	FALSE		0			[K].VNQPASFAVQLNGAR.[G]	0	0	0	0	0	0	0	0	0	0	0	0	0	0	0	0	0	0	0	0	0	0	0	0	0	0	0	0	0	0	0	0	0	0	0	0	0	0	0
[K].QDGSGVK.[G]	1xTMTpro [K7]; 1xTMTpro [N-Term]	0.0198518	0.00177654	1	2	2	Q8VHR5	Q8VHR5 [67-73]		0	1298.76	0.959	0.977	0.878	-0.06	-0.03	-0.19	1	1	1	732.6	702.9	749.8	658.6	2.36	6.61	7.32	7.41	448.5	564.2	522.1	623	635.7	420.7	463	383.9	701.5	765.4	555.9	512.7	467.8	421.6	511.1	489.8	0.0005961	0.005712	2.04	FALSE		0			[K].QDGSGVK.[G]	0	0	0	0	0	0	0	0	0	0	0	0	0	0	0	0	0	0	0	0	0	0	0	0	0	0	0	0	0	0	0	0	0	0	0	0	0	0	0
[R].QEMQEVQSSR.[S]	1xOxidation [M3]; 1xTMTpro [N-Term]	0.0193386	0.00177654	2	3	1	O88569-3; O88569	O88569-3 [179-188]; O88569 [191-200]		0	1541.75	0.892	1.76	1.113	-0.16	0.82	0.15	1	0.0110267	1	36.8	32.9	20.9	23.3	8.77	26.47	12.44	6.19	23.5	27.2	29.2	26.9	32.4	18.1	14.9	20.4	21	21.8	13.8	15	18.4	15.2	16	16.3	0.0005961	0.005565	1.48	FALSE		0			[R].QEMQEVQSSR.[S]	0	0	0	0	0	0	0	0	0	0	0	0	0	0	0	0	0	0	0	0	0	0	0	0	0	0	0	0	0	0	0	0	0	0	0	0	0	0	0
[K].GDMDELEK.[E]	1xTMTpro [K8]; 1xTMTpro [N-Term]	0.0203786	0.00177654	1	1	1	Q9CU62	Q9CU62 [331-338]		0	1544.81																																		0.0005961	0.00585	2.04	FALSE		#VALUE!			[K].GDMDELEK.[E]	0	0	0	0	0	0	0	0	0	0	0	0	0	0	0	0	0	0	0	0	0	0	0	0	0	0	0	0	0	0	0	0	0	0	0	0	0	0	0
[R].QQLPTFLQQMQNPDTLSAMSNPR.[A]	1xTMTpro [N-Term]	0.0197222	0.00177654	1	1	1	Q8R317	Q8R317 [430-452]		0	2949.49																																		0.0005961	0.005648	1.37	FALSE		#VALUE!			[R].QQLPTFLQQMQNPDTLSAMSNPR.[A]	0	0	0	0	0	0	0	0	0	0	0	0	0	0	0	0	0	0	0	0	0	0	0	0	0	0	0	0	0	0	0	0	0	0	0	0	0	0	0
[K].LGQGCFGEVWMGTWNGTTR.[V]	1xCarbamidomethyl [C5]; 1xTMTpro [N-Term]	0.0201135	0.00177654	1	1	1	P05480	P05480 [281-299]		0	2461.17	0.839	1.109	0.994	-0.25	0.15	-0.01	0.386632	0.828783	1	26.8	22.5	24.2	24	7.48	13.47	6.69	10.77	16.8	20.2	20.8	19.6	18.4	14.9	13.4	12.4	22	22.3	19.2	17.3	15.5	17.6	17.6	16.4	0.0005961	0.005759	1.72	FALSE		0			[K].LGQGCFGEVWMGTWNGTTR.[V]	1	0	0	0	0	0	0	0	1	0	0	0	0	0	0	0	0	0	0	0	0	0	0	0	0	0	0	0	0	0	0	0	0	0	0	0	0	0	0
[R].LQQQELR.[E]	1xTMTpro [N-Term]	0.0201135	0.00177654	1	3	1	P28740-1	P28740-1 [147-153]		0	1218.71																																		0.0005961	0.005759	2.44	FALSE		#VALUE!			[R].LQQQELR.[E]	0	0	0	0	0	0	0	0	0	0	0	0	0	0	0	0	0	0	0	0	0	0	0	0	0	0	0	0	0	0	0	0	0	0	0	0	0	0	0
[K].LTQVSPR.[G]	1xTMTpro [N-Term]	0.0195935	0.00177654	1	2	1	Q8C5N3-1	Q8C5N3-1 [302-308]		0	1104.67	1.152	0.883	1.087	0.2	-0.18	0.12	0.92242	0.725582	1	144.9	166.9	164	178.3	16.35	8.33	6.48	4.75	112.3	110.2	104.8	100.7	133.6	107.3	123	80	131.4	158	133.2	127.2	133.8	114.1	114.5	134.7	0.0005961	0.005615	2.21	FALSE		0			[K].LTQVSPR.[G]	0	0	0	0	0	0	0	0	0	0	0	0	0	0	0	0	0	0	0	0	0	0	0	0	0	0	0	0	0	0	0	0	0	0	0	0	0	0	0
[K].EDALVTK.[N]	1xTMTpro [K7]; 1xTMTpro [N-Term]	0.0197222	0.00177654	1	1	1	P35550	P35550 [109-115]		0	1383.83																																		0.0005961	0.005661	2.81	FALSE		#VALUE!			[K].EDALVTK.[N]	0	0	0	0	0	0	0	0	0	0	0	0	0	0	0	0	0	0	0	0	0	0	0	0	0	0	0	0	0	0	0	0	0	0	0	0	0	0	0
[K].EDAAASK.[E]	1xTMTpro [K7]; 1xTMTpro [N-Term]	0.0197222	0.00177654	1	16	1	Q61595-9	Q61595-9 [349-355]		0	1299.74																																		0.0005961	0.005654	2.4	FALSE		#VALUE!			[K].EDAAASK.[E]	0	0	0	0	0	0	0	0	0	0	0	0	0	0	0	0	0	0	0	0	0	0	0	0	0	0	0	0	0	0	0	0	0	0	0	0	0	0	0
[K].ECHLNADTVSSK.[L]	1xCarbamidomethyl [C2]; 1xTMTpro [K12]; 1xTMTpro [N-Term]	0.0203786	0.00177654	1	2	4	Q9DBG3	Q9DBG3 [856-867]		0	1969.03																																		0.0005961	0.005851	1.3	FALSE		#VALUE!			[K].ECHLNADTVSSK.[L]	0	0	0	0	0	0	0	0	0	0	0	0	0	0	0	0	0	0	0	0	0	0	0	0	0	0	0	0	0	0	0	0	0	0	0	0	0	0	0
[K].FSNQYK.[A]	1xTMTpro [K6]; 1xTMTpro [N-Term]	0.0197222	0.00177654	1	1	2	P51150	P51150 [33-38]		0	1394.79	0.93	0.981	1.081	-0.1	-0.03	0.11	0.923566	1	1	176.4	164.1	179.8	194.4	5.59	8.24	5.78	8.42	110.4	126.5	125.9	155.4	161.2	98.8	115.8	73	163.8	179.7	136.2	123.7	121.6	136.7	132.2	143	0.0005961	0.005648	2.12	FALSE		0			[K].FSNQYK.[A]	0	0	0	0	0	0	0	0	0	0	0	0	0	0	0	0	0	0	0	0	0	0	0	0	0	0	0	0	0	0	0	0	0	0	0	0	0	0	0
[R].SGDISEH.[-]	1xTMTpro [N-Term]	0.0195935	0.00177654	1	2	1	P40630-1	P40630-1 [237-243]		0	1048.52	0.878	1.105	0.951	-0.19	0.14	-0.07	0.250828	0.14518	1	147.8	129.8	133.8	127.3	5.36	5.09	7.88	2.15	83.9	113	111.5	120.7	110.3	79	90.5	69.1	116.9	138.9	99.5	86.6	91.7	83.8	88.5	90.5	0.0005961	0.005622	2.58	FALSE		0			[R].SGDISEH.[-]	0	0	0	0	0	0	0	0	0	0	0	0	0	0	0	0	0	0	0	0	0	0	0	0	0	0	0	0	0	0	0	0	0	0	0	0	0	0	0
[K].LIEIENFK.[S]	1xTMTpro [K8]; 1xTMTpro [N-Term]	0.0201135	0.00177654	1	1	5	Q9CU62	Q9CU62 [6-13]		0	1613.98	0.974	0.982	0.985	-0.04	-0.03	-0.02	1	1	1	204.5	199.2	208.3	205.3	1.07	6.88	4.78	3.41	127.1	157.4	145.5	166.7	187.7	111	134.7	106.4	168.8	207.5	158.3	165.1	149.3	134.2	131.2	151.8	0.0005961	0.005764	1.86	FALSE		0			[K].LIEIENFK.[S]	0	0	0	0	0	0	0	0	0	0	0	0	0	0	0	0	0	0	0	0	0	0	0	0	0	0	0	0	0	0	0	0	0	0	0	0	0	0	0
[K].IGLDFCK.[Y]	1xCarbamidomethyl [C6]; 1xTMTpro [K7]; 1xTMTpro [N-Term]	0.0202456	0.00177654	1	3	1	Q62167	Q62167 [336-342]		0	1460.84																																		0.0005961	0.005804	2.48	FALSE		#VALUE!			[K].IGLDFCK.[Y]	0	0	0	0	0	0	0	0	0	0	0	0	0	0	0	0	0	0	0	0	0	0	0	0	0	0	0	0	0	0	0	0	0	0	0	0	0	0	0
[R].LQAAYAGDK.[A]	1xTMTpro [K9]; 1xTMTpro [N-Term]	0.0198518	0.00177654	1	2	1	Q62261-1	Q62261-1 [1870-1878]		0	1544.89																																		0.0005961	0.005702	2.41	FALSE		#VALUE!			[R].LQAAYAGDK.[A]	0	0	0	0	0	0	0	0	0	0	0	0	0	0	0	0	0	0	0	0	0	0	0	0	0	0	0	0	0	0	0	0	0	0	0	0	0	0	0
[R].IIPGGIADR.[H]	1xTMTpro [N-Term]	0.0198518	0.00177654	1	1	1	O88952	O88952 [122-130]		0	1215.74	0.923	1.055	1.011	-0.11	0.08	0.02	0.0678445	0.158773	1	352.5	325.5	334.2	337.8	5.48	0.48	2.1	2.19	211.9	259.3	275.8	297.1	292.7	194.6	231.5	162.8	294.8	330.9	255.5	244.7	240.9	229.3	232.2	243.2	0.0005961	0.005688	2.49	FALSE		0			[R].IIPGGIADR.[H]	0	0	0	0	0	0	0	0	0	0	0	0	0	0	0	0	0	0	0	0	0	0	0	0	0	0	0	0	0	0	0	0	0	0	0	0	0	0	0
[K].NPLPEAEVGK.[L]	1xTMTpro [K10]; 1xTMTpro [N-Term]	0.0197222	0.00177654	1	1	1	Q3USH5	Q3USH5 [693-702]		0	1661.97	1.099	1.083	1.006	0.14	0.12	0.01	0.799153	0.534115	1	69.8	76.7	64.4	64.8	6.56	9.06	4.59	4.04	44.4	51.7	47.7	62.7	75.1	49.3	49.3	35.9	58.6	62.6	50.2	46.4	45.5	43.8	45.3	44.9	0.0005961	0.005671	1.38	FALSE		0			[K].NPLPEAEVGK.[L]	0	0	0	0	0	0	0	0	0	0	0	0	0	0	0	0	0	0	0	0	0	0	0	0	0	0	0	0	0	0	0	0	0	0	0	0	0	0	0
[K].SGLATEK.[K]	1xTMTpro [K7]; 1xTMTpro [N-Term]	0.0194656	0.00177654	1	3	1	A2AGT5	A2AGT5 [505-511]		0	1313.79																																		0.0005961	0.005568	2.15	FALSE		#VALUE!			[K].SGLATEK.[K]	0	0	0	0	0	0	0	0	0	0	0	0	0	0	0	0	0	0	0	0	0	0	0	0	0	0	0	0	0	0	0	0	0	0	0	0	0	0	0
[K].VAIDLGYR.[H]	1xTMTpro [N-Term]	0.0202456	0.00177654	1	1	1	P45376	P45376 [34-41]		0	1210.71																																		0.0005961	0.005792	2.23	FALSE		#VALUE!			[K].VAIDLGYR.[H]	0	0	0	0	0	0	0	0	0	0	0	0	0	0	0	0	0	0	0	0	0	0	0	0	0	0	0	0	0	0	0	0	0	0	0	0	0	0	0
[K].AMGNPCEFFVDIM.[-]	1xCarbamidomethyl [C6]; 1xTMTpro [N-Term]	0.0195935	0.00177654	1	1	1	P51141	P51141 [683-695]		0	1834.85	1.297	0.791	0.931	0.38	-0.34	-0.1	0.90217	0.666637	1	17.4	22.6	22	20.5	14.6	20.59	15.83	20	13.2	11.8	11.7	15.3	23	16.2	14.2	8.5	17.5	18.5	18	19.7	10.9	14.3	16.9	14.3	0.0005961	0.005619	1.54	FALSE		0			[K].AMGNPCEFFVDIM.[-]	0	0	0	0	0	0	0	0	0	0	0	0	0	0	0	0	0	0	0	0	0	0	0	0	0	0	0	0	0	0	0	0	0	0	0	0	0	0	0
[K].AAESIIDTK.[G]	1xTMTpro [K9]; 1xTMTpro [N-Term]	0.0193386	0.00177654	1	3	1	Q8K202	Q8K202 [234-242]		0	1555.92																																		0.0005868	0.005535	1.96	FALSE		#VALUE!			[K].AAESIIDTK.[G]	0	0	0	0	0	0	0	0	0	0	0	0	0	0	0	0	0	0	0	0	0	0	0	0	0	0	0	0	0	0	0	0	0	0	0	0	0	0	0
[K].APAMFNIR.[N]	1xTMTpro [N-Term]	0.0197222	0.00177654	1	1	2	P97351	P97351 [35-42]		0	1223.69	0.986	1.407	1.114	-0.02	0.49	0.16	1	0.0995854	1	390.7	385.2	277.7	309.2	7.72	18.4	9.74	16.86	226.3	311.6	311	305.8	242.4	223.7	281.7	210.5	221.2	274.1	244.1	210.3	238.6	230.4	160.5	211.8	0.0005961	0.005652	2.58	FALSE		0			[K].APAMFNIR.[N]	0	0	0	0	0	0	0	0	0	0	0	0	0	0	0	0	0	0	0	0	0	0	0	0	0	0	0	0	0	0	0	0	0	0	0	0	0	0	0
[R].FLPAAGDENSK.[R]	1xTMTpro [K11]; 1xTMTpro [N-Term]	0.0199822	0.00177654	1	1	1	Q922K7	Q922K7 [32-42]		0	1756.97	0.9	1.315	1.003	-0.15	0.39	0	0.610421	0.00204849	1	80.7	72.6	61.4	61.6	5.16	2.47	6.74	8.12	45.7	61.9	57.9	68.3	63.8	43.8	53.1	36.1	54.9	58.9	43.6	49.6	43.3	40	42.6	52.3	0.0005961	0.005723	2.23	FALSE		0			[R].FLPAAGDENSK.[R]	0	0	0	0	0	0	0	0	0	0	0	0	0	0	0	0	0	0	0	0	0	0	0	0	0	0	0	0	0	0	0	0	0	0	0	0	0	0	0
[R].ILDGGGQNDILEIK.[E]	1xTMTpro [K14]; 1xTMTpro [N-Term]	0.0201135	0.00177654	1	1	1	P41233	P41233 [1902-1915]		0	2093.21																																		0.0005961	0.005758	1.51	FALSE		#VALUE!			[R].ILDGGGQNDILEIK.[E]	0	0	0	0	0	0	0	0	0	0	0	0	0	0	0	0	0	0	0	0	0	0	0	0	0	0	0	0	0	0	0	0	0	0	0	0	0	0	0
[RK].GTNESLER.[Q]	1xTMTpro [N-Term]	0.0202456	0.00177654	2	3	3	P03995; P20152	P03995 [298-305]; P20152 [335-342]		0	1209.64	0.832	11.566	1.407	-0.27	3.53	0.49	0.464934	1.22704e-08	1	999.6	831.2	86.4	121.6	12.64	8.24	16.29	16.38	739.8	781.6	703.6	728.6	747.4	516.7	588.5	354.8	71	79.3	68.4	83.9	74.5	72.7	100.1	98.4	0.0005961	0.005803	2.79	FALSE		0			[RK].GTNESLER.[Q]	1	0	0	0	0	0	0	0	0	0	0	0	0	0	0	0	0	0	0	0	0	0	0	0	0	1	0	0	0	0	0	0	0	0	0	0	0	0	0
[K].SETNWESPK.[Q]	1xTMTpro [K9]; 1xTMTpro [N-Term]	0.0199822	0.00177654	1	1	1	Q80WJ7	Q80WJ7 [559-567]		0	1685.9																																		0.0005961	0.005735	2.19	FALSE		#VALUE!			[K].SETNWESPK.[Q]	0	0	0	0	0	0	0	0	0	0	0	0	0	0	0	0	0	0	0	0	0	0	0	0	0	0	0	0	0	0	0	0	0	0	0	0	0	0	0
[R].SEATDVK.[S]	1xTMTpro [K7]; 1xTMTpro [N-Term]	0.0193386	0.00177654	1	3	2	Q69ZN7-1	Q69ZN7-1 [729-735]		0	1357.78	0.995	0.911	0.993	-0.01	-0.13	-0.01	1	0.773209	1	613.5	610.7	673.2	668.7	3.87	13.77	2.78	2.8	406.5	471.1	436	498.6	587.7	367	431.7	233.9	574.8	677	495	522.5	467.8	432.3	464.1	505.5	0.0005868	0.005552	1.82	FALSE		0			[R].SEATDVK.[S]	0	0	0	0	0	0	0	0	0	0	0	0	0	0	0	0	0	0	0	0	0	0	0	0	0	0	0	0	0	0	0	0	0	0	0	0	0	0	0
[K].EAGGNPK.[Q]	1xTMTpro [K7]; 1xTMTpro [N-Term]	0.0194656	0.00177654	1	1	4	P26039	P26039 [1781-1787]		0	1280.75	1.349	0.718	1.036	0.43	-0.48	0.05	0.00132389	0.000117017	1	654	882.3	910.3	943.5	2.66	9.24	5.32	3.52	384.5	496.2	474.3	538.9	731.8	533.9	619.3	504.8	849.5	925.9	664.4	668.9	677.9	622.4	640.3	741.2	0.0005961	0.005593	2.15	FALSE		0			[K].EAGGNPK.[Q]	0	0	0	0	0	0	0	0	0	0	0	0	0	0	0	0	0	0	0	0	0	0	0	0	0	0	0	0	0	0	0	0	0	0	0	0	0	0	0
[R].TVEAAEK.[A]	1xTMTpro [K7]; 1xTMTpro [N-Term]	0.0195935	0.00177654	1	3	1	Q8CCP0	Q8CCP0 [488-494]		0	1355.8	1.14	0.902	1.073	0.19	-0.15	0.1	0.107172	0.13982	1	358.9	409	397.9	426.9	3.69	6.44	6.37	3.51	210.7	276.9	268.1	290.4	356.5	254	269.6	219.8	364.7	415.8	288.1	279	303.5	271.7	304.9	317.3	0.0005961	0.005629	2.38	FALSE		0			[R].TVEAAEK.[A]	0	0	0	0	0	0	0	0	0	0	0	0	0	0	0	0	0	0	0	0	0	0	0	0	0	0	0	0	0	0	0	0	0	0	0	0	0	0	0
[R].QNISPDK.[I]	1xTMTpro [K7]; 1xTMTpro [N-Term]	0.0205125	0.00183028	1	1	1	Q9JHU4	Q9JHU4 [4229-4235]		0	1409.82																																		0.0005961	0.005897	2.34	FALSE		#VALUE!			[R].QNISPDK.[I]	1	0	0	0	0	0	0	0	0	0	0	0	0	0	0	0	0	0	0	0	0	0	0	0	0	0	0	0	0	1	0	0	0	0	0	0	0	0	0
[R].VVDLLVIK.[G]	1xTMTpro [K8]; 1xTMTpro [N-Term]	0.0205125	0.00183028	1	1	4	Q9CQZ5	Q9CQZ5 [81-88]		0	1507.01	0.906	1.164	1.097	-0.14	0.22	0.13	1	0.636287	1	88.8	80.4	76.3	83.7	12.43	10.45	6.27	19.88	64.6	65.8	66	63.6	85.3	44.7	57.4	39.8	60.7	75	62.2	58	73.4	64.8	48.5	51.7	0.0005961	0.005878	1.82	FALSE		0			[R].VVDLLVIK.[G]	0	0	0	0	0	0	0	0	0	0	0	0	0	0	0	0	0	0	0	0	0	0	0	0	0	0	0	0	0	0	0	0	0	0	0	0	0	0	0
[K].ETPLSNCER.[R]	1xCarbamidomethyl [C7]; 1xTMTpro [N-Term]	0.0205125	0.00183028	1	1	1	Q9JHI7	Q9JHI7 [3-11]		0	1409.7	0.963	0.989	0.991	-0.05	-0.02	-0.01	0.851086	1	1	301.3	290.1	304.8	301.9	5.53	3.77	3.44	6.48	204.2	230.2	209.8	246.1	268.2	173.8	205.7	136	251.1	300.2	239.4	231.3	197.4	198.8	219.2	221.8	0.0005961	0.005867	2.35	FALSE		0			[K].ETPLSNCER.[R]	0	0	0	0	0	0	0	0	0	0	0	0	0	0	0	0	0	0	0	0	0	0	0	0	0	0	0	0	0	0	0	0	0	0	0	0	0	0	0
[R].GLAVNMVDSK.[H]	1xTMTpro [K10]; 1xTMTpro [N-Term]	0.0206472	0.00183028	1	1	2	Q61655	Q61655 [436-445]		0	1641.95																																		0.0006076	0.005919	1.47	FALSE		#VALUE!			[R].GLAVNMVDSK.[H]	0	0	0	0	0	0	0	0	0	0	0	0	0	0	0	0	0	0	0	0	0	0	0	0	0	0	0	0	0	0	0	0	0	0	0	0	0	0	0
[K].FTLQNEK.[K]	1xTMTpro [K7]; 1xTMTpro [N-Term]	0.0207828	0.00183028	1	1	1	Q9JJ00	Q9JJ00 [226-232]		0	1487.87	0.986	0.801	0.932	-0.02	-0.32	-0.1	1	0.00299231	1	97.3	96	121.5	113.3	6.29	3.49	3.17	7.93	55.2	79.4	70.6	79.4	87	61.4	67.4	47.3	109.4	118.1	91.9	91	81.3	66.1	77.5	89.6	0.0006076	0.005981	2.12	FALSE		0			[K].FTLQNEK.[K]	0	0	0	0	0	0	0	0	0	0	0	0	0	0	0	0	0	0	0	0	0	0	0	0	0	0	0	0	0	0	0	0	0	0	0	0	0	0	0
[R].VDYSITK.[R]	1xTMTpro [K7]; 1xTMTpro [N-Term]	0.0207828	0.00183028	1	1	1	Q6PFR5	Q6PFR5 [190-196]		0	1433.85																																		0.0006076	0.005959	2.18	FALSE		#VALUE!			[R].VDYSITK.[R]	0	0	0	0	0	0	0	0	0	0	0	0	0	0	0	0	0	0	0	0	0	0	0	0	0	0	0	0	0	0	0	0	0	0	0	0	0	0	0
[K].STSQVTK.[T]	1xTMTpro [K7]; 1xTMTpro [N-Term]	0.0207828	0.00183028	1	1	1	A2APB8	A2APB8 [252-258]		0	1358.81																																		0.0006076	0.005977	2.19	FALSE		#VALUE!			[K].STSQVTK.[T]	0	0	0	0	0	0	0	0	0	0	0	0	0	0	0	0	0	0	0	0	0	0	0	0	0	0	0	0	0	0	0	0	0	0	0	0	0	0	0
[K].TYNGTNSDAASR.[A]	1xTMTpro [N-Term]	0.0205125	0.00183028	1	1	1	Q9QY33	Q9QY33 [125-136]		0	1560.76	0.866	1.247	1.102	-0.21	0.32	0.14	0.365957	0.0183044	1	101	87.4	81	89.3	10.25	7.9	10.22	4.19	64.4	91.4	70.7	78.9	88.8	54.6	59.4	41.7	76.9	78.3	63.4	52.5	62.1	60.8	63.2	63	0.0006076	0.005904	1.96	FALSE		0			[K].TYNGTNSDAASR.[A]	1	0	0	0	0	0	0	0	1	0	0	0	0	0	0	0	0	0	0	0	0	0	0	0	0	0	0	0	0	0	0	0	0	0	0	0	0	0	0
[R].STANQSK.[R]	1xTMTpro [K7]; 1xTMTpro [N-Term]	0.0207828	0.00183028	1	4	1	O55176	O55176 [22-28]		0	1343.78	1.12	0.461	0.707	0.16	-1.12	-0.5	1	0.0102673	1	113.8	127.5	246.8	174.5	6.92	5.19	39.48	8.59	67.5	95.7	85.7	89.4	114.8	76.6	94.9	59	298.6	159.8	257.9	133.6	131.1	116.5	117.2	109.4	0.0006076	0.005951	2.04	FALSE		0			[R].STANQSK.[R]	1	0	0	0	0	0	0	0	0	0	0	0	0	0	0	0	0	0	0	0	0	0	0	0	0	0	1	0	0	0	0	0	0	0	0	0	0	0	0
[K].LNSGDYK.[T]	1xTMTpro [K7]; 1xTMTpro [N-Term]	0.0205125	0.00183028	1	1	1	Q78PY7	Q78PY7 [360-366]		0	1404.8	1.037	0.967	1.081	0.05	-0.05	0.11	1	1	1	538.8	559	557.4	602.8	2.11	9.25	3.82	2.54	325	414.7	385.3	451.4	511	330.9	448.2	253.8	480.7	535.6	444.5	414.8	441.5	409.3	403.4	433.8	0.0005961	0.00587	2.48	FALSE		0			[K].LNSGDYK.[T]	0	0	0	0	0	0	0	0	0	0	0	0	0	0	0	0	0	0	0	0	0	0	0	0	0	0	0	0	0	0	0	0	0	0	0	0	0	0	0
[R].GLWPGVEDLSLNK.[L]	1xTMTpro [K13]; 1xTMTpro [N-Term]	0.0206472	0.00183028	1	1	2	Q91V01	Q91V01 [18-30]		0	2036.17																																		0.0006076	0.005921	1.96	FALSE		#VALUE!			[R].GLWPGVEDLSLNK.[L]	0	0	0	0	0	0	0	0	0	0	0	0	0	0	0	0	0	0	0	0	0	0	0	0	0	0	0	0	0	0	0	0	0	0	0	0	0	0	0
[K].NIISPPWDFR.[D]	1xTMTpro [N-Term]	0.0206472	0.00183028	1	1	1	Q8R349	Q8R349 [557-566]		0	1548.85																																		0.0006076	0.005939	1.68	FALSE		#VALUE!			[K].NIISPPWDFR.[D]	0	0	0	0	0	0	0	0	0	0	0	0	0	0	0	0	0	0	0	0	0	0	0	0	0	0	0	0	0	0	0	0	0	0	0	0	0	0	0
[R].DLTPEHLPLLR.[N]	1xTMTpro [N-Term]	0.0205125	0.00183028	1	1	6	Q9DAR7	Q9DAR7 [231-241]		0	1607.94	1.196	1.024	1.02	0.26	0.03	0.03	0.995956	1	1	57.8	69.2	56.4	57.6	10.61	14	11.26	7.61	36.7	40.8	40.6	55.7	68.5	42.3	48	26.9	46.1	59.3	49	37.5	39.4	35.1	41.2	45.8	0.0005961	0.005875	1.27	FALSE		0			[R].DLTPEHLPLLR.[N]	0	0	0	0	0	0	0	0	0	0	0	0	0	0	0	0	0	0	0	0	0	0	0	0	0	0	0	0	0	0	0	0	0	0	0	0	0	0	0
[K].GYVQSK.[E]	1xTMTpro [K6]; 1xTMTpro [N-Term]	0.0205125	0.00183028	1	1	5	P14685	P14685 [452-457]		0	1289.77	1.008	0.884	0.986	0.01	-0.18	-0.02	1	0.0113059	1	344.3	347	389.3	383.8	2.47	1.12	5.1	6.39	216	267.1	245.1	272.3	319.1	207.8	245.1	173.4	327.1	392.6	292.1	318.2	298.4	255.3	241.9	279	0.0005961	0.005885	2.19	FALSE		0			[K].GYVQSK.[E]	0	0	0	0	0	0	0	0	0	0	0	0	0	0	0	0	0	0	0	0	0	0	0	0	0	0	0	0	0	0	0	0	0	0	0	0	0	0	0
[K].HVDEFSPR.[A]	1xTMTpro [N-Term]	0.0206472	0.00183028	1	1	1	P97311	P97311 [408-415]		0	1290.68																																		0.0006076	0.005942	2.1	FALSE		#VALUE!			[K].HVDEFSPR.[A]	0	0	0	0	0	0	0	0	0	0	0	0	0	0	0	0	0	0	0	0	0	0	0	0	0	0	0	0	0	0	0	0	0	0	0	0	0	0	0
[R].SLVSPDAPLVGVR.[T]	1xTMTpro [N-Term]	0.0207828	0.00183028	1	1	1	Q8VIM9	Q8VIM9 [316-328]		0	1613.95	1.027	0.976	0.93	0.04	-0.04	-0.11	1	1	1	140.8	144.6	144.3	134.1	5.52	13.67	4.6	4.99	86.5	119.2	101.9	114.9	138.1	81.9	109.4	56.9	131.3	138.4	106.4	110.6	93.1	88.3	99	98.5	0.0006076	0.005973	2.14	FALSE		0			[R].SLVSPDAPLVGVR.[T]	0	0	0	0	0	0	0	0	0	0	0	0	0	0	0	0	0	0	0	0	0	0	0	0	0	0	0	0	0	0	0	0	0	0	0	0	0	0	0
[K].NSDDWQFYLTYFDSVFR.[L]	1xTMTpro [N-Term]	0.0206472	0.00183028	1	2	3	Q8BWZ3	Q8BWZ3 [259-275]		0	2507.18																																		0.0006076	0.005939	1.75	FALSE		#VALUE!			[K].NSDDWQFYLTYFDSVFR.[L]	0	0	0	0	0	0	0	0	0	0	0	0	0	0	0	0	0	0	0	0	0	0	0	0	0	0	0	0	0	0	0	0	0	0	0	0	0	0	0
[K].GQVEPEDPK.[G]	1xTMTpro [K9]; 1xTMTpro [N-Term]	0.0205125	0.00183028	1	1	1	Q99PG2-1	Q99PG2-1 [509-517]		0	1606.89	1.198	0.614	0.836	0.26	-0.7	-0.26	0.978048	0.0516342	1	65.7	78.8	107	89.5	16.2	24.58	7	14.47	38.4	65.9	45.3	56.4	101.9	51.6	47	36.1	96.9	107.3	72.1	79.8	54.9	55.8	72.7	69.4	0.0005961	0.005895	2.28	FALSE		0			[K].GQVEPEDPK.[G]	0	0	0	0	0	0	0	0	0	0	0	0	0	0	0	0	0	0	0	0	0	0	0	0	0	0	0	0	0	0	0	0	0	0	0	0	0	0	0
[K].YTEQITNEK.[L]	1xTMTpro [K9]; 1xTMTpro [N-Term]	0.0207828	0.00183028	1	1	2	Q9CPP6	Q9CPP6 [47-55]		0	1733.96																																		0.0006076	0.005975	2.92	FALSE		#VALUE!			[K].YTEQITNEK.[L]	0	0	0	0	0	0	0	0	0	0	0	0	0	0	0	0	0	0	0	0	0	0	0	0	0	0	0	0	0	0	0	0	0	0	0	0	0	0	0
[R].ILIENGVAER.[Q]	1xTMTpro [N-Term]	0.0207828	0.00183028	1	1	1	Q8K224	Q8K224 [12-21]		0	1417.83																																		0.0006076	0.005947	1.36	FALSE		#VALUE!			[R].ILIENGVAER.[Q]	0	0	0	0	0	0	0	0	0	0	0	0	0	0	0	0	0	0	0	0	0	0	0	0	0	0	0	0	0	0	0	0	0	0	0	0	0	0	0
[R].CLVIDEADR.[M]	1xCarbamidomethyl [C1]; 1xTMTpro [N-Term]	0.0206472	0.00183028	1	1	1	Q9ESV0	Q9ESV0 [467-475]		0	1394.73																																		0.0006076	0.005933	2.05	FALSE		#VALUE!			[R].CLVIDEADR.[M]	0	0	0	0	0	0	0	0	0	0	0	0	0	0	0	0	0	0	0	0	0	0	0	0	0	0	0	0	0	0	0	0	0	0	0	0	0	0	0
[K].VADEIAFR.[L]	1xTMTpro [N-Term]	0.0216154	0.00187022	1	1	1	Q9JJT9	Q9JJT9 [221-228]		0	1224.69																																		0.0006176	0.006185	1.62	FALSE		#VALUE!			[K].VADEIAFR.[L]	0	0	0	0	0	0	0	0	0	0	0	0	0	0	0	0	0	0	0	0	0	0	0	0	0	0	0	0	0	0	0	0	0	0	0	0	0	0	0
[K].VGVNGFGR.[I]	1xTMTpro [N-Term]	0.0230773	0.00187022	1	1	3	P16858	P16858 [4-11]		0	1109.64	1.134	0.629	0.939	0.18	-0.67	-0.09	0.650832	4.23502e-05	1	582.2	660.2	924.8	868.7	3.28	7.89	5.37	8.08	374.9	442.2	421.8	458.1	514.1	407	480.3	321.4	761.2	885.3	730.1	731.4	661.9	561.6	517.3	649.7	0.0006261	0.006617	3.01	FALSE		0			[K].VGVNGFGR.[I]	0	0	0	0	0	0	0	0	0	0	0	0	0	0	0	0	0	0	0	0	0	0	0	0	0	0	0	0	0	0	0	0	0	0	0	0	0	0	0
[R].AVADALNR.[Q]	1xTMTpro [N-Term]	0.0229268	0.00187022	1	3	1	Q7TSJ2-1	Q7TSJ2-1 [409-416]		0	1133.66	1.254	0.696	1.137	0.33	-0.52	0.19	0.00182632	5.8565e-06	0.434346	279.4	350.3	401.2	456.2	3.68	5.51	0.76	4.28	168	225.6	202.8	227.5	331.2	197.8	257.3	168.4	346.4	402.6	302.5	296.5	304.8	299.6	319.2	335.9	0.0006261	0.006567	2.07	FALSE		0.362165			[R].AVADALNR.[Q]	0	0	0	0	0	0	0	0	0	0	0	0	0	0	0	0	0	0	0	0	0	0	0	0	0	0	0	0	0	0	0	0	0	0	0	0	0	0	0
[K].AIATPVQGVWDMR.[N]	1xTMTpro [N-Term]	0.0217574	0.00187022	1	1	1	Q8CJG0	Q8CJG0 [427-439]		0	1747.95	1.007	0.936	1.048	0.01	-0.1	0.07	1	0.608668	1	39.7	40	42.5	44.5	13.39	1.59	5.48	8.82	27	31.4	22.8	31.4	35.5	24.6	28.4	19.9	34.9	46.1	31.7	32.2	31.5	29.8	25.7	34	0.0006176	0.006228	1.74	FALSE		0			[K].AIATPVQGVWDMR.[N]	0	0	0	0	0	0	0	0	0	0	0	0	0	0	0	0	0	0	0	0	0	0	0	0	0	0	0	0	0	0	0	0	0	0	0	0	0	0	0
[R].GVIDLDVFLK.[H]	1xTMTpro [K10]; 1xTMTpro [N-Term]	0.0210568	0.00187022	1	1	2	Q61187	Q61187 [353-362]		0	1727.06																																		0.0006176	0.006041	1.86	FALSE		#VALUE!			[R].GVIDLDVFLK.[H]	0	0	0	0	0	0	0	0	0	0	0	0	0	0	0	0	0	0	0	0	0	0	0	0	0	0	0	0	0	0	0	0	0	0	0	0	0	0	0
[R].GDFIPGLR.[V]	1xTMTpro [N-Term]	0.0229268	0.00187022	1	1	1	P35486	P35486 [246-253]		0	1178.69																																		0.0006261	0.006565	2.09	FALSE		#VALUE!			[R].GDFIPGLR.[V]	0	0	0	0	0	0	0	0	0	0	0	0	0	0	0	0	0	0	0	0	0	0	0	0	0	0	0	0	0	0	0	0	0	0	0	0	0	0	0
[K].LSELNQK.[W]	1xTMTpro [K7]; 1xTMTpro [N-Term]	0.0216154	0.00187022	2	2	1	P16546; P16546-2	P16546 [865-871]; P16546-2 [865-871]		0	1439.87	0.914	1.146	1.014	-0.13	0.2	0.02	1	0.303285	1	897.1	819.9	782.7	793.3	7.08	10.25	1.08	3.31	482.8	695.9	652.6	729.1	742.5	486.1	576.4	495.4	679.5	776.7	586.1	589.6	556.1	522.5	569.4	582.5	0.0006176	0.006194	2.91	FALSE		0			[K].LSELNQK.[W]	0	0	0	0	0	0	0	0	0	0	0	0	0	0	0	0	0	0	0	0	0	0	0	0	0	0	0	0	0	0	0	0	0	0	0	0	0	0	0
[K].VTTVTSTQK.[S]	1xTMTpro [K9]; 1xTMTpro [N-Term]	0.0213343	0.00187022	1	3	1	A2RSY1-1	A2RSY1-1 [545-553]		0	1572.95	0.951	1.065	1.001	-0.07	0.09	0	1	1	1	72.5	68.9	68.1	68.2	4.31	8.63	10.19	12.22	44.7	55.9	48.1	59.6	61.7	48.4	47.5	34.6	55.9	59	56.4	53.3	52.9	41.6	38.8	54	0.0006176	0.006135	2.24	FALSE		0			[K].VTTVTSTQK.[S]	0	0	0	0	0	0	0	0	0	0	0	0	0	0	0	0	0	0	0	0	0	0	0	0	0	0	0	0	0	0	0	0	0	0	0	0	0	0	0
[K].AVAQATGR.[Q]	1xTMTpro [N-Term]	0.0230773	0.00187022	1	1	1	P37913	P37913 [355-362]		0	1077.63	0.916	1.002	0.972	-0.13	0	-0.04	0.730979	1	1	318.6	291.7	318.1	309.3	7.35	14.42	8.7	5.65	179.8	255.9	242.6	247.6	260.7	176.7	217.7	109.2	254.5	319.2	239.9	271.6	221.9	204.4	188.4	229.7	0.0006261	0.006637	2.38	FALSE		0			[K].AVAQATGR.[Q]	0	0	0	0	0	0	0	0	0	0	0	0	0	0	0	0	0	0	0	0	0	0	0	0	0	0	0	0	0	0	0	0	0	0	0	0	0	0	0
[K].ENYVQEK.[L]	1xTMTpro [K7]; 1xTMTpro [N-Term]	0.0221888	0.00187022	1	1	1	E9Q5G3	E9Q5G3 [538-544]		0	1517.85	0.899	1.06	0.983	-0.15	0.08	-0.03	1	1	1	84.9	76.3	80.1	78.7	3.57	17.03	5.61	14.04	54.1	63	63	66.9	83.5	38.9	59.9	34.3	70.1	87.4	58.3	58.7	42.6	52.3	55.9	57.3	0.0006261	0.006359	1.41	FALSE		0			[K].ENYVQEK.[L]	0	0	0	0	0	0	0	0	0	0	0	0	0	0	0	0	0	0	0	0	0	0	0	0	0	0	0	0	0	0	0	0	0	0	0	0	0	0	0
[R].STLIISGVSK.[V]	1xTMTpro [K10]; 1xTMTpro [N-Term]	0.0221888	0.00187022	1	1	1	Q80X80	Q80X80 [532-541]		0	1613.01																																		0.0006261	0.006381	1.9	FALSE		#VALUE!			[R].STLIISGVSK.[V]	0	0	0	0	0	0	0	0	0	0	0	0	0	0	0	0	0	0	0	0	0	0	0	0	0	0	0	0	0	0	0	0	0	0	0	0	0	0	0
[K].WPPEDDVCK.[T]	1xCarbamidomethyl [C8]; 1xTMTpro [K9]; 1xTMTpro [N-Term]	0.0214744	0.00187022	1	2	1	Q9ERG0	Q9ERG0 [554-562]		0	1753.91	1.093	0.944	1.075	0.13	-0.08	0.1	0.91728	1	1	113.8	124.3	120.6	129.6	3.39	2.37	10.12	7.4	69.5	86.8	87.3	93	113.9	73.5	90	60.6	88.3	114.9	97.5	94.6	90.2	88.3	99.4	91.8	0.0006176	0.006159	1.95	FALSE		0			[K].WPPEDDVCK.[T]	0	0	0	0	0	0	0	0	0	0	0	0	0	0	0	0	0	0	0	0	0	0	0	0	0	0	0	0	0	0	0	0	0	0	0	0	0	0	0
[K].AMEQLTK.[S]	1xTMTpro [K7]; 1xTMTpro [N-Term]	0.0221888	0.00187022	1	1	1	P51432	P51432 [626-632]		0	1428.84	1.082	0.899	0.972	0.11	-0.15	-0.04	0.222265	0.0192318	1	471.5	510.1	524.7	510.3	3.38	3.38	3.1	3.97	295.6	348.3	356.4	381	447.5	314.8	349.5	263.2	437.2	527.2	415	390.4	386.8	329.8	354.4	361.2	0.0006261	0.006352	2.5	FALSE		0			[K].AMEQLTK.[S]	0	0	0	0	0	0	0	0	0	0	0	0	0	0	0	0	0	0	0	0	0	0	0	0	0	0	0	0	0	0	0	0	0	0	0	0	0	0	0
[R].GDYGPPGR.[E]	1xTMTpro [N-Term]	0.0221888	0.00187022	1	1	2	Q6NVF9	Q6NVF9 [393-400]		0	1122.59	0.937	0.994	1.001	-0.09	-0.01	0	0.316999	1	1	313.3	293.6	315.2	315.4	6.57	5.04	5.28	3.75	218.3	240.4	224.8	251.4	267.5	182.6	190.8	144.9	256.4	319.5	235.3	252.9	211.1	209.7	214	232.5	0.0006261	0.006382	1.93	FALSE		0			[R].GDYGPPGR.[E]	0	0	0	0	0	0	0	0	0	0	0	0	0	0	0	0	0	0	0	0	0	0	0	0	0	0	0	0	0	0	0	0	0	0	0	0	0	0	0
[R].ALAPQLAR.[L]	1xTMTpro [N-Term]	0.0232287	0.00187022	1	1	1	Q64105	Q64105 [23-30]		0	1143.72																																		0.0006261	0.006655	2.11	FALSE		#VALUE!			[R].ALAPQLAR.[L]	0	0	0	0	0	0	0	0	0	0	0	0	0	0	0	0	0	0	0	0	0	0	0	0	0	0	0	0	0	0	0	0	0	0	0	0	0	0	0
[K].VMIADCGEYM.[-]	1xCarbamidomethyl [C6]; 1xTMTpro [N-Term]	0.0214744	0.00187022	1	1	1	Q9QZH3	Q9QZH3 [292-301]		0	1492.68	1.101	0.878	1.042	0.14	-0.19	0.06	1	0.551741	1	85.4	94	97.3	101.3	4.07	15.86	7.98	9.96	54.1	65.6	57.4	69.5	88.8	54.6	68.8	34.1	90.3	103.2	68.1	68.5	67.5	60	75	80.4	0.0006176	0.006167	2.43	FALSE		0			[K].VMIADCGEYM.[-]	0	0	0	0	0	0	0	0	0	0	0	0	0	0	0	0	0	0	0	0	0	0	0	0	0	0	0	0	0	0	0	0	0	0	0	0	0	0	0
[R].VGQNLPLCGTECR.[S]	2xCarbamidomethyl [C8; C12]; 1xTMTpro [N-Term]	0.0221888	0.00187022	1	1	1	Q9D2V5	Q9D2V5 [174-186]		0	1807.91	0.858	1.021	0.944	-0.22	0.03	-0.08	0.764052	1	1	41.3	35.5	40.5	38.2	15.42	7.72	8.44	9.18	24.3	25.2	31.4	39.2	31.4	19.1	27	18	30.9	39	31.8	32.6	27.4	24.5	26.1	33.1	0.0006261	0.006369	1.63	FALSE		0			[R].VGQNLPLCGTECR.[S]	0	0	0	0	0	0	0	0	0	0	0	0	0	0	0	0	0	0	0	0	0	0	0	0	0	0	0	0	0	0	0	0	0	0	0	0	0	0	0
[K].ITLPSIGR.[F]	1xTMTpro [N-Term]	0.0220441	0.00187022	1	1	1	Q6NZC7	Q6NZC7 [516-523]		0	1160.73	1.037	0.814	0.959	0.05	-0.3	-0.06	1	0.00670462	1	291.6	302.5	358	343.3	5.77	8.61	3.41	4.88	169.4	237.5	204.6	245.6	290.6	167.6	233	141.6	305	360.6	288.5	265.6	234	238.7	239.9	245.7	0.0006261	0.00634	2.52	FALSE		0			[K].ITLPSIGR.[F]	0	0	0	0	0	0	0	0	0	0	0	0	0	0	0	0	0	0	0	0	0	0	0	0	0	0	0	0	0	0	0	0	0	0	0	0	0	0	0
[K].GTQEVLK.[Y]	1xTMTpro [K7]; 1xTMTpro [N-Term]	0.0232287	0.00187022	1	1	1	Q9CRC8	Q9CRC8 [357-363]		0	1382.85																																		0.0006261	0.006687	2.44	FALSE		#VALUE!			[K].GTQEVLK.[Y]	0	0	0	0	0	0	0	0	0	0	0	0	0	0	0	0	0	0	0	0	0	0	0	0	0	0	0	0	0	0	0	0	0	0	0	0	0	0	0
[K].AALPLTTSDTK.[T]	1xTMTpro [K11]; 1xTMTpro [N-Term]	0.0213343	0.00187022	1	4	1	Q7TMY8	Q7TMY8 [1498-1508]		0	1726.02																																		0.0006176	0.006103	1.54	FALSE		#VALUE!			[K].AALPLTTSDTK.[T]	0	0	0	0	0	0	0	0	0	0	0	0	0	0	0	0	0	0	0	0	0	0	0	0	0	0	0	0	0	0	0	0	0	0	0	0	0	0	0
[K].DSAPQVCPIPPEQSK.[R]	1xCarbamidomethyl [C7]; 1xTMTpro [K15]; 1xTMTpro [N-Term]	0.0219003	0.00187022	1	1	1	Q7TT50	Q7TT50 [1070-1084]		0	2261.21	1.109	0.893	0.968	0.15	-0.16	-0.05	1	1	1	31.9	35.4	35.8	34.6	14.71	11.15	11.68	19.8	19.5	24.4	23	34.3	36.7	18.7	25.6	17.3	31.9	29.5	26.1	29	26.1	21.8	21.1	34.8	0.0006176	0.006282	1.87	FALSE		0			[K].DSAPQVCPIPPEQSK.[R]	0	0	0	0	0	0	0	0	0	0	0	0	0	0	0	0	0	0	0	0	0	0	0	0	0	0	0	0	0	0	0	0	0	0	0	0	0	0	0
[K].EPPQQGK.[D]	1xTMTpro [K7]; 1xTMTpro [N-Term]	0.0224811	0.00187022	1	1	3	Q6P542	Q6P542 [208-214]		0	1391.81	0.945	1.297	1.098	-0.08	0.38	0.14	1	0.41514	1	284.2	268.6	219.1	240.6	63.89	9.5	5.62	8.88	132.5	562.9	263.2	181.4	250.9	157.6	158.8	137.3	190.5	199.4	163.8	170.1	145.9	163.8	165.5	175	0.0006261	0.006474	1.81	FALSE		0			[K].EPPQQGK.[D]	0	0	0	0	0	0	0	0	0	0	0	0	0	0	0	0	0	0	0	0	0	0	0	0	0	0	0	0	0	0	0	0	0	0	0	0	0	0	0
[R].AQVMEVK.[A]	1xTMTpro [K7]; 1xTMTpro [N-Term]	0.0224811	0.00187022	1	1	1	Q05D44	Q05D44 [854-860]		0	1412.84	1.017	0.933	0.981	0.02	-0.1	-0.03	1	0.508585	1	434.7	442	465.8	457.1	6.07	3.32	3.59	6.92	243.3	345.6	318.8	350.5	414.4	254.9	313.1	220.3	405.8	465.3	329.7	348.6	370.8	297.4	302	339.8	0.0006261	0.006458	2.69	FALSE		0			[R].AQVMEVK.[A]	0	0	0	0	0	0	0	0	0	0	0	0	0	0	0	0	0	0	0	0	0	0	0	0	0	0	0	0	0	0	0	0	0	0	0	0	0	0	0
[R].LAADVGK.[GA]	1xTMTpro [K7]; 1xTMTpro [N-Term]	0.0229268	0.00187022	2	2	8	P48962; P51881	P48962 [141-147]; P51881 [141-147]		0	1281.8	0.891	1.426	1.019	-0.17	0.51	0.03	0.0113509	1.00977e-06	1	2396.2	2135	1680.8	1712.9	3.08	4.01	2.93	3.16	1469.7	1842.3	1707.6	2070.3	1949.8	1204.8	1488.5	1097.9	1466.9	1653.8	1236.7	1301.6	1176	1131.2	1202.1	1254.3	0.0006261	0.006579	2.12	FALSE		0			[R].LAADVGK.[GA]	0	0	0	0	0	0	0	0	0	0	0	0	0	0	0	0	0	0	0	0	0	0	0	0	0	0	0	0	0	0	0	0	0	0	0	0	0	0	0
[K].ESVDGQWVCISDVNK.[G]	1xCarbamidomethyl [C9]; 1xTMTpro [K15]; 1xTMTpro [N-Term]	0.0209194	0.00187022	1	1	1	Q9D1M0	Q9D1M0 [291-305]		0	2344.21																																		0.0006176	0.006016	1.68	FALSE		#VALUE!			[K].ESVDGQWVCISDVNK.[G]	0	0	0	0	0	0	0	0	0	0	0	0	0	0	0	0	0	0	0	0	0	0	0	0	0	0	0	0	0	0	0	0	0	0	0	0	0	0	0
[K].NVALLAYNR.[W]	1xTMTpro [N-Term]	0.0226287	0.00187022	1	1	1	Q8C7K6	Q8C7K6 [466-474]		0	1337.79																																		0.0006261	0.006503	1.73	FALSE		#VALUE!			[K].NVALLAYNR.[W]	0	0	0	0	0	0	0	0	0	0	0	0	0	0	0	0	0	0	0	0	0	0	0	0	0	0	0	0	0	0	0	0	0	0	0	0	0	0	0
[K].DFSAFFQK.[I]	1xTMTpro [K8]; 1xTMTpro [N-Term]	0.0217574	0.00187022	1	1	3	Q9Z2I0	Q9Z2I0 [284-291]		0	1597.89	0.901	1.164	1.011	-0.15	0.22	0.02	0.804848	0.169548	1	132.8	119.7	114	115.3	7.52	1.71	6.94	5.18	83	102.7	82.5	107.6	104.7	72.5	85.2	59.3	92.5	107.4	91.4	91.1	83	80.1	73	84.6	0.0006176	0.006229	1.83	FALSE		0			[K].DFSAFFQK.[I]	0	0	0	0	0	0	0	0	0	0	0	0	0	0	0	0	0	0	0	0	0	0	0	0	0	0	0	0	0	0	0	0	0	0	0	0	0	0	0
[K].SWVAAEK.[M]	1xTMTpro [K7]; 1xTMTpro [N-Term]	0.0219003	0.00187022	1	2	4	Q69ZN7-1	Q69ZN7-1 [994-1000]		0	1398.82	0.973	1.049	1.019	-0.04	0.07	0.03	0.578002	0.0760361	1	1527.9	1486	1456.9	1484.4	2.1	2.73	1.65	1.89	939.6	1211	1104.8	1249.2	1305	885.3	1059.6	771.1	1242.8	1446.6	1133.7	1096.1	1043	982.1	1033.5	1085.1	0.0006261	0.006305	2.97	FALSE		0			[K].SWVAAEK.[M]	0	0	0	0	0	0	0	0	0	0	0	0	0	0	0	0	0	0	0	0	0	0	0	0	0	0	0	0	0	0	0	0	0	0	0	0	0	0	0
[K].TVPCSSPR.[E]	1xCarbamidomethyl [C4]; 1xTMTpro [N-Term]	0.0229268	0.00187022	1	1	1	Q8C3R1-1	Q8C3R1-1 [731-738]		0	1207.64	1.189	0.748	0.998	0.25	-0.42	0	0.111663	0.00415315	1	86.3	102.7	115.3	115.1	4.24	10.93	9.39	4.22	54.1	65	59	74	89	64.1	67.5	60.7	91.9	129.4	92.9	81	84.5	70.3	79.2	83.6	0.0006261	0.006571	2.38	FALSE		0			[K].TVPCSSPR.[E]	0	0	0	0	0	0	0	0	0	0	0	0	0	0	0	0	0	0	0	0	0	0	0	0	0	0	0	0	0	0	0	0	0	0	0	0	0	0	0
[K].DTDAAVGDNIGYITFVLFPR.[H]	1xTMTpro [N-Term]	0.0223345	0.00187022	1	1	1	Q9CVB6	Q9CVB6 [211-230]		0	2488.3																																		0.0006261	0.00643	1.37	FALSE		#VALUE!			[K].DTDAAVGDNIGYITFVLFPR.[H]	0	0	0	0	0	0	0	0	0	0	0	0	0	0	0	0	0	0	0	0	0	0	0	0	0	0	0	0	0	0	0	0	0	0	0	0	0	0	0
[K].ADGIVSK.[N]	1xTMTpro [K7]; 1xTMTpro [N-Term]	0.0211951	0.00187022	1	1	2	Q9CQR2	Q9CQR2 [75-81]		0	1297.8	0.914	1.235	1.065	-0.13	0.3	0.09	0.785302	0.0225825	1	1266.7	1158.2	1025.4	1092.4	7	7.8	3.41	7.48	709.2	981.1	980	1021	1047.4	624.8	815.4	629	914	1048	750.2	749.9	773.7	731.1	781.2	705.5	0.0006176	0.00607	2.81	FALSE		0			[K].ADGIVSK.[N]	0	0	0	0	0	0	0	0	0	0	0	0	0	0	0	0	0	0	0	0	0	0	0	0	0	0	0	0	0	0	0	0	0	0	0	0	0	0	0
[R].ESIESEIR.[R]	1xTMTpro [N-Term]	0.0230773	0.00187022	1	1	1	Q01853	Q01853 [701-708]		0	1266.69	1.14	0.935	1.072	0.19	-0.1	0.1	0.351173	0.719756	1	166.2	189.4	177.7	190.4	9.5	7.16	6.71	3.1	93.1	132.9	134.2	129.7	164.3	124.2	124.8	98.2	167.8	185	129.1	127.5	133.6	122.5	134.2	143.1	0.0006261	0.006634	2.56	FALSE		0			[R].ESIESEIR.[R]	0	0	0	0	0	0	0	0	0	0	0	0	0	0	0	0	0	0	0	0	0	0	0	0	0	0	0	0	0	0	0	0	0	0	0	0	0	0	0
[K].NVAAEQK.[A]	1xTMTpro [K7]; 1xTMTpro [N-Term]	0.0223345	0.00187022	1	1	1	Q9JLV1	Q9JLV1 [394-400]		0	1367.81	1.252	0.769	1.096	0.32	-0.38	0.13	0.0128682	0.00271566	1	193.3	242.1	251.4	275.4	5.75	8.71	2.28	5.6	113.1	150	151	155.6	205.3	140.3	177.5	137.7	215.6	253.8	182.4	188.1	193.3	166.7	192.5	210.7	0.0006261	0.006413	2.86	FALSE		0			[K].NVAAEQK.[A]	0	0	0	0	0	0	0	0	0	0	0	0	0	0	0	0	0	0	0	0	0	0	0	0	0	0	0	0	0	0	0	0	0	0	0	0	0	0	0
[K].HTGPNSPDTANDGFVR.[L]	1xTMTpro [N-Term]	0.0232287	0.00187022	2	2	1	P70333; O35737	P70333 [99-114]; O35737 [99-114]		0	1988.97	1.013	0.872	1.008	0.02	-0.2	0.01	1	0.41943	1	84	85.1	96.3	97.1	6.83	14.76	3.99	4.79	48.2	62.2	62.4	74.6	74.5	52.6	46.3	46.9	78.8	94.6	74.1	75.2	63.9	65.2	65.6	71.9	0.0006261	0.006677	1.13	FALSE		0			[K].HTGPNSPDTANDGFVR.[L]	0	0	0	0	0	0	0	0	0	0	0	0	0	0	0	0	0	0	0	0	0	0	0	0	0	0	0	0	0	0	0	0	0	0	0	0	0	0	0
[K].QDEGVLK.[V]	1xTMTpro [K7]; 1xTMTpro [N-Term]	0.0226287	0.00187022	1	1	2	P30416	P30416 [29-35]		0	1396.83	0.977	1.014	1.001	-0.03	0.02	0	1	1	1	679.1	663.8	669.5	670.5	3.59	8.87	0.86	5.56	418.3	512.2	492.5	594.1	592.9	402.3	452.8	387.2	578.1	667.2	499.8	502.2	487.3	437.3	472.5	447	0.0006261	0.006497	2.47	FALSE		0			[K].QDEGVLK.[V]	0	0	0	0	0	0	0	0	0	0	0	0	0	0	0	0	0	0	0	0	0	0	0	0	0	0	0	0	0	0	0	0	0	0	0	0	0	0	0
[-].MVAGEVK.[N]	1xMet-loss [N-Term]; 1xTMTpro [K7]; 1xTMTpro [N-Term]	0.0220441	0.00187022	1	1	8	Q8BQT2-2	Q8BQT2-2 [1-7]	Q8BQT2-2 1xMet-loss [N-Term]	0	1210.77	1.147	0.864	1.052	0.2	-0.21	0.07	0.0215762	0.0183139	1	1711.5	1962.8	1980.8	2083.6	3.02	6.5	3.75	3.08	1028.3	1358	1250.4	1385.1	1726.7	1207.7	1351	1094.2	1714.7	1964.8	1536.3	1390.1	1497	1374.6	1427.3	1440	0.0006261	0.006343	2.06	FALSE		0			[-].MVAGEVK.[N]	0	0	0	0	0	0	0	0	0	0	0	0	0	0	0	0	0	0	0	0	0	0	0	0	0	0	0	0	0	0	0	0	0	0	0	0	0	0	0
[K].DSIWGICTISK.[L]	1xCarbamidomethyl [C7]; 1xTMTpro [K11]; 1xTMTpro [N-Term]	0.0209194	0.00187022	1	1	2	Q61070	Q61070 [18-28]		0	1888.05																																		0.0006076	0.006001	1.95	FALSE		#VALUE!			[K].DSIWGICTISK.[L]	0	0	0	0	0	0	0	0	0	0	0	0	0	0	0	0	0	0	0	0	0	0	0	0	0	0	0	0	0	0	0	0	0	0	0	0	0	0	0
[R].MADFWLTEK.[D]	1xTMTpro [K9]; 1xTMTpro [N-Term]	0.0220441	0.00187022	1	1	1	Q9D8P4	Q9D8P4 [75-83]		0	1748.95																																		0.0006261	0.006341	1.5	FALSE		#VALUE!			[R].MADFWLTEK.[D]	0	0	0	0	0	0	0	0	0	0	0	0	0	0	0	0	0	0	0	0	0	0	0	0	0	0	0	0	0	0	0	0	0	0	0	0	0	0	0
[R].LADLEALK.[V]	1xTMTpro [K8]; 1xTMTpro [N-Term]	0.0210568	0.00187022	1	1	1	Q9CWY8	Q9CWY8 [57-64]		0	1480.92																																		0.0006176	0.00604	2.27	FALSE		#VALUE!			[R].LADLEALK.[V]	0	0	0	0	0	0	0	0	0	0	0	0	0	0	0	0	0	0	0	0	0	0	0	0	0	0	0	0	0	0	0	0	0	0	0	0	0	0	0
[R].SSANGVK.[M]	1xTMTpro [K7]; 1xTMTpro [N-Term]	0.0229268	0.00187022	1	4	2	Q8C854-4	Q8C854-4 [38-44]		0	1270.76	0.955	1.117	0.987	-0.07	0.16	-0.02	1	0.591592	1	232.7	222.3	208.4	205.6	4.8	14.11	1.79	4.69	132.1	177	168.4	195.7	189.3	141.3	136.3	133	174.4	206.8	158.9	158	152.6	132.7	143	140.2	0.0006261	0.006576	2.08	FALSE		0			[R].SSANGVK.[M]	0	0	0	0	0	0	0	0	0	0	0	0	0	0	0	0	0	0	0	0	0	0	0	0	0	0	0	0	0	0	0	0	0	0	0	0	0	0	0
[R].GVVGPQGAR.[G]	1xTMTpro [N-Term]	0.0209194	0.00187022	1	1	2	Q01149	Q01149 [163-171]		0	1144.68	1.149	0.834	1.056	0.2	-0.26	0.08	0.579843	0.176379	1	139.2	159.9	166.8	176.2	10.87	11.33	3.02	5.52	89.1	123.5	97.1	103.3	126.6	111.1	111.1	81.2	137.5	164.2	128.3	127.9	126	116.8	118	143	0.0006076	0.00599	1.92	FALSE		0			[R].GVVGPQGAR.[G]	0	0	0	0	0	0	0	0	0	0	0	0	0	0	0	0	0	0	0	0	0	0	0	0	0	0	0	0	0	0	0	0	0	0	0	0	0	0	0
[R].TISNPEVVMK.[R]	1xTMTpro [K10]; 1xTMTpro [N-Term]	0.0229268	0.00187022	1	2	1	Q9QZQ1	Q9QZQ1 [214-223]		0	1726.01	1.097	0.937	1.12	0.13	-0.09	0.16	0.763786	0.515497	1	39.5	43.3	42.1	47.2	7.32	4.55	9.94	4.06	23.9	32.8	29.2	29.6	39.4	27.3	28.8	21.4	42.5	39.8	32.6	30.7	34.3	32.9	31.8	33.4	0.0006261	0.006592	1.84	FALSE		0			[R].TISNPEVVMK.[R]	0	0	0	0	0	0	0	0	0	0	0	0	0	0	0	0	0	0	0	0	0	0	0	0	0	0	0	0	0	0	0	0	0	0	0	0	0	0	0
[K].VLALVEECER.[R]	1xCarbamidomethyl [C8]; 1xTMTpro [N-Term]	0.0221888	0.00187022	1	1	1	Q9ERA6	Q9ERA6 [377-386]		0	1521.83																																		0.0006261	0.00637	1.36	FALSE		#VALUE!			[K].VLALVEECER.[R]	0	0	0	0	0	0	0	0	0	0	0	0	0	0	0	0	0	0	0	0	0	0	0	0	0	0	0	0	0	0	0	0	0	0	0	0	0	0	0
[K].SSDTGSSNALPK.[E]	1xTMTpro [K12]; 1xTMTpro [N-Term]	0.0210568	0.00187022	1	2	1	Q8BP27	Q8BP27 [203-214]		0	1771.97	1.077	0.807	0.844	0.11	-0.31	-0.24	1	0.407179	1	41.5	44.7	51.4	43.4	11.54	15.09	15.96	15.2	21.8	31.6	30	38.4	30.9	28.7	29.6	24.1	49.8	45.6	45	32.6	39	27.5	30.8	28.2	0.0006176	0.006055	2.14	FALSE		0			[K].SSDTGSSNALPK.[E]	0	0	0	0	0	0	0	0	0	0	0	0	0	0	0	0	0	0	0	0	0	0	0	0	0	0	0	0	0	0	0	0	0	0	0	0	0	0	0
[K].ALQPLEEGEGEEK.[V]	1xTMTpro [K13]; 1xTMTpro [N-Term]	0.0232287	0.00187022	1	1	1	Q9EQK5	Q9EQK5 [336-348]		0	2037.1	1.275	0.894	1.104	0.35	-0.16	0.14	0.137586	0.639255	1	38	48.5	42.5	46.9	4.33	14.91	9.05	6.81	23.2	29.4	25.7	32.3	39.3	24.5	38	27.5	40.5	41.4	28.7	32.6	34.3	28.3	31.4	37.2	0.0006261	0.006659	1.95	FALSE		0			[K].ALQPLEEGEGEEK.[V]	0	0	0	0	0	0	0	0	0	0	0	0	0	0	0	0	0	0	0	0	0	0	0	0	0	0	0	0	0	0	0	0	0	0	0	0	0	0	0
[K].DVVDPSK.[V]	1xTMTpro [K7]; 1xTMTpro [N-Term]	0.0227773	0.00187022	1	1	1	Q80X90	Q80X90 [1417-1423]		0	1367.8	1.127	0.943	1.03	0.17	-0.08	0.04	0.312478	1	1	423.9	477.9	449.7	463.2	4.02	22.2	5.51	4.84	242	323.8	305.5	348.9	403.9	297.7	325.9	348.8	396	461.7	331.8	306.5	342.2	300.4	290.4	345.4	0.0006261	0.006538	2.34	FALSE		0			[K].DVVDPSK.[V]	0	0	0	0	0	0	0	0	0	0	0	0	0	0	0	0	0	0	0	0	0	0	0	0	0	0	0	0	0	0	0	0	0	0	0	0	0	0	0
[K].CDFTQMSQYFK.[A]	1xCarbamidomethyl [C1]; 1xTMTpro [K11]; 1xTMTpro [N-Term]	0.0211951	0.00187022	1	1	2	Q04750	Q04750 [302-312]		0	2063.02	1.054	0.963	1.046	0.08	-0.05	0.07	1	1	1	54.6	57.5	56.7	59.3	4.09	14.67	8.69	19.15	31.2	42.1	39.6	44.5	52.9	28.8	39.8	34.2	47.1	49.8	46.1	43.8	45.9	36.3	29.6	50.4	0.0006176	0.006094	1.52	FALSE		0			[K].CDFTQMSQYFK.[A]	0	0	0	0	0	0	0	0	0	0	0	0	0	0	0	0	0	0	0	0	0	0	0	0	0	0	0	0	0	0	0	0	0	0	0	0	0	0	0
[K].GTETISK.[V]	1xTMTpro [K7]; 1xTMTpro [N-Term]	0.0221888	0.00187022	1	1	3	Q62446	Q62446 [74-80]		0	1343.8	0.905	1.434	0.918	-0.14	0.52	-0.12	1	0.000543943	1	465.1	420.9	324.4	297.8	4.26	10.72	3.52	6.2	290.2	351.5	344.6	354	369.8	259.3	289.7	254.5	294.9	328.1	242.8	237.3	207.9	217.8	206.5	214.9	0.0006261	0.006363	2.49	FALSE		0			[K].GTETISK.[V]	0	0	0	0	0	0	0	0	0	0	0	0	0	0	0	0	0	0	0	0	0	0	0	0	0	0	0	0	0	0	0	0	0	0	0	0	0	0	0
[R].VGFQYQGIMQR.[H]	1xTMTpro [N-Term]	0.0226287	0.00187022	1	1	1	Q9R0I7	Q9R0I7 [362-372]		0	1630.87																																		0.0006261	0.006517	2.3	FALSE		#VALUE!			[R].VGFQYQGIMQR.[H]	0	0	0	0	0	0	0	0	0	0	0	0	0	0	0	0	0	0	0	0	0	0	0	0	0	0	0	0	0	0	0	0	0	0	0	0	0	0	0
[K].TELQSGK.[A]	1xTMTpro [K7]; 1xTMTpro [N-Term]	0.0223345	0.00187022	1	1	1	Q04888	Q04888 [247-253]		0	1370.81	1.085	0.817	0.993	0.12	-0.29	-0.01	0.602385	0.0133175	1	699.9	759.7	856.8	850.7	4.27	7.97	7.04	5.67	452.9	512.3	490.4	590.6	643.5	463.8	528.6	428.8	805.5	887.4	626	600.2	631	543.7	621.6	591.7	0.0006261	0.006419	2.98	FALSE		0			[K].TELQSGK.[A]	0	0	0	0	0	0	0	0	0	0	0	0	0	0	0	0	0	0	0	0	0	0	0	0	0	0	0	0	0	0	0	0	0	0	0	0	0	0	0
[K].SNEDQSMGNWQIR.[R]	1xOxidation [M7]; 1xTMTpro [N-Term]	0.0213343	0.00187022	1	3	1	P48678-1	P48678-1 [458-470]		0	1884.88	0.961	1.168	1.357	-0.06	0.22	0.44	1	0.327783	0.210517	50.2	48.3	43	58.4	7.14	9.23	9.01	4.3	29.7	34.9	37.9	43.6	40.3	31.2	31.7	26.5	42.8	43.7	30.8	31.6	42.1	39.8	39.7	40	0.0006176	0.006109	1.7	FALSE		0.676714			[K].SNEDQSMGNWQIR.[R]	0	0	0	0	0	0	0	0	0	0	0	0	0	0	0	0	0	0	0	0	0	0	0	0	0	0	0	0	0	0	0	0	0	0	0	0	0	0	0
[K].VELLVMK.[A]	1xTMTpro [K7]; 1xTMTpro [N-Term]	0.0210568	0.00187022	1	1	1	Q9WVJ2	Q9WVJ2 [307-313]		0	1439.92	0.9	0.971	1.091	-0.15	-0.04	0.13	0.896496	1	1	87.2	78.4	89.7	97.9	6.98	17.53	17.61	7.72	47.6	68.5	64.5	69.7	72.1	48.8	54.3	27	60.1	86.9	70.1	80.8	66.5	69.8	62.2	76.1	0.0006176	0.006059	1.89	FALSE		0			[K].VELLVMK.[A]	0	0	0	0	0	0	0	0	0	0	0	0	0	0	0	0	0	0	0	0	0	0	0	0	0	0	0	0	0	0	0	0	0	0	0	0	0	0	0
[R].ELLMNGTSPTAEAIGLK.[G]	1xTMTpro [K17]; 1xTMTpro [N-Term]	0.0227773	0.00187022	1	4	1	Q8CJ67-1	Q8CJ67-1 [467-483]		0	2353.33	1.059	0.981	1.104	0.08	-0.03	0.14	1	1	1	28.8	30.5	29.4	32.4	16.2	19.5	7.76	15.45	12.9	23.2	21.7	22.6	29.2	12.3	22.6	14.5	25.2	28.7	22.2	25.3	28.6	20.7	22.8	20.2	0.0006261	0.006558	1.23	FALSE		0			[R].ELLMNGTSPTAEAIGLK.[G]	1	0	0	0	0	0	0	0	1	0	0	0	0	0	0	0	0	0	0	0	0	0	0	0	0	0	0	0	0	0	0	0	0	0	0	0	0	0	0
[R].QGVPMNSLR.[F]	1xTMTpro [N-Term]	0.0221888	0.00187022	1	1	1	P63166	P63166 [55-63]		0	1305.73	1.069	0.863	0.977	0.1	-0.21	-0.03	0.66089	0.0374552	1	514.8	550.2	596.8	583.2	8.12	8.67	3.65	5.07	279.7	409.6	388	403.8	454.9	334.7	384.3	310.2	512.7	591.1	483.4	445.8	445.1	368.2	411.6	413.3	0.0006261	0.006374	2.37	FALSE		0			[R].QGVPMNSLR.[F]	0	0	0	0	0	0	0	0	0	0	0	0	0	0	0	0	0	0	0	0	0	0	0	0	0	0	0	0	0	0	0	0	0	0	0	0	0	0	0
[K].TIAQLIEK.[E]	1xTMTpro [K8]; 1xTMTpro [N-Term]	0.0217574	0.00187022	1	1	2	Q8BWY9	Q8BWY9 [778-785]		0	1523.97																																		0.0006176	0.006254	2.34	FALSE		#VALUE!			[K].TIAQLIEK.[E]	0	0	0	0	0	0	0	0	0	0	0	0	0	0	0	0	0	0	0	0	0	0	0	0	0	0	0	0	0	0	0	0	0	0	0	0	0	0	0
[K].GMLSDGK.[K]	1xTMTpro [K7]; 1xTMTpro [N-Term]	0.0219003	0.00187022	1	1	2	Q64378	Q64378 [59-65]		0	1315.75	1.051	0.921	1.021	0.07	-0.12	0.03	0.679871	0.0568638	1	267.1	280.7	290	296.1	3.61	2.9	2.14	4.82	166.4	202.2	182.8	226.1	255.9	172.7	190.2	138.5	256.1	283.9	221.4	214.9	202.2	192.7	214.8	220.1	0.0006176	0.006282	2.37	FALSE		0			[K].GMLSDGK.[K]	0	0	0	0	0	0	0	0	0	0	0	0	0	0	0	0	0	0	0	0	0	0	0	0	0	0	0	0	0	0	0	0	0	0	0	0	0	0	0
[R].GGQYENFR.[V]	1xTMTpro [N-Term]	0.0211951	0.00187022	1	1	1	Q0P678	Q0P678 [378-385]		0	1274.64																																		0.0006176	0.006086	1.96	FALSE		#VALUE!			[R].GGQYENFR.[V]	0	0	0	0	0	0	0	0	0	0	0	0	0	0	0	0	0	0	0	0	0	0	0	0	0	0	0	0	0	0	0	0	0	0	0	0	0	0	0
[R].VDELTTDLEILK.[A]	1xTMTpro [K12]; 1xTMTpro [N-Term]	0.0213343	0.00187022	1	2	1	O08788-1	O08788-1 [332-343]		0	1997.17																																		0.0006176	0.006122	1.1	FALSE		#VALUE!			[R].VDELTTDLEILK.[A]	0	0	0	0	0	0	0	0	0	0	0	0	0	0	0	0	0	0	0	0	0	0	0	0	0	0	0	0	0	0	0	0	0	0	0	0	0	0	0
[K].AQGASNLNR.[R]	1xTMTpro [N-Term]	0.0232287	0.00187022	1	1	2	Q80TN7	Q80TN7 [263-271]		0	1234.68																																		0.0006261	0.006673	2.07	FALSE		#VALUE!			[K].AQGASNLNR.[R]	0	0	0	0	0	0	0	0	0	0	0	0	0	0	0	0	0	0	0	0	0	0	0	0	0	0	0	0	0	0	0	0	0	0	0	0	0	0	0
[R].NLESLGER.[A]	1xTMTpro [N-Term]	0.0220441	0.00187022	1	1	1	P58064	P58064 [38-45]		0	1221.68																																		0.0006261	0.006327	2.2	FALSE		#VALUE!			[R].NLESLGER.[A]	0	0	0	0	0	0	0	0	0	0	0	0	0	0	0	0	0	0	0	0	0	0	0	0	0	0	0	0	0	0	0	0	0	0	0	0	0	0	0
[K].ESVGSGK.[A]	1xTMTpro [K7]; 1xTMTpro [N-Term]	0.0209194	0.00187022	1	1	1	Q9JII6	Q9JII6 [62-68]		0	1271.75	1.303	0.599	0.945	0.38	-0.74	-0.08	0.00375833	1.54615e-06	1	394.5	514.1	659.1	623	5.9	4.21	5.93	3.68	265.8	302.9	269.5	320.6	468.4	314.2	336.7	253.9	619.3	672.8	488.6	471.8	433	411	447.9	456.7	0.0006076	0.005991	2.62	FALSE		0			[K].ESVGSGK.[A]	0	0	0	0	0	0	0	0	0	0	0	0	0	0	0	0	0	0	0	0	0	0	0	0	0	0	0	0	0	0	0	0	0	0	0	0	0	0	0
[K].AINPFECETQEGR.[Q]	1xCarbamidomethyl [C7]; 1xTMTpro [N-Term]	0.0227773	0.00187022	1	1	1	Q91VJ1	Q91VJ1 [167-179]		0	1854.9	0.98	0.756	0.913	-0.03	-0.4	-0.13	1	0.546589	1	26.5	25.9	35	32	12.55	27.53	13.16	9.04	15.3	21.6	21.5	18.5	27.3	18.1	15.8	8.1	29.2	36	20.5	27.5	23.1	24.9	21.7	23.2	0.0006261	0.006557	1.65	FALSE		0			[K].AINPFECETQEGR.[Q]	0	0	0	0	0	0	0	0	0	0	0	0	0	0	0	0	0	0	0	0	0	0	0	0	0	0	0	0	0	0	0	0	0	0	0	0	0	0	0
[R].DLMTLPIQNK.[L]	1xTMTpro [K10]; 1xTMTpro [N-Term]	0.0213343	0.00187022	1	1	1	P22315	P22315 [96-105]		0	1781.05																																		0.0006176	0.006107	1.48	FALSE		#VALUE!			[R].DLMTLPIQNK.[L]	0	0	0	0	0	0	0	0	0	0	0	0	0	0	0	0	0	0	0	0	0	0	0	0	0	0	0	0	0	0	0	0	0	0	0	0	0	0	0
[K].QMADTGK.[L]	1xOxidation [M2]; 1xTMTpro [K7]; 1xTMTpro [N-Term]	0.0210568	0.00187022	1	2	1	Q8VEK3	Q8VEK3 [521-527]		0	1374.75																																		0.0006176	0.006035	2.36	FALSE		#VALUE!			[K].QMADTGK.[L]	0	0	0	0	0	0	0	0	0	0	0	0	0	0	0	0	0	0	0	0	0	0	0	0	0	0	0	0	0	0	0	0	0	0	0	0	0	0	0
[K].GLVGPELHDR.[L]	1xTMTpro [N-Term]	0.0223345	0.00187022	1	16	1	Q9QXS1-1	Q9QXS1-1 [3895-3904]		0	1396.79																																		0.0006261	0.006423	1.45	FALSE		#VALUE!			[K].GLVGPELHDR.[L]	0	0	0	0	0	0	0	0	0	0	0	0	0	0	0	0	0	0	0	0	0	0	0	0	0	0	0	0	0	0	0	0	0	0	0	0	0	0	0
[R].ALGEANGVLK.[Y]	1xTMTpro [K10]; 1xTMTpro [N-Term]	0.0221888	0.00187022	1	1	2	Q8BM55	Q8BM55 [37-46]		0	1579.97	0.961	1.087	1.139	-0.06	0.12	0.19	1	1	1	102.8	98.8	94.6	107.8	7.02	10.43	8.6	9.7	66.7	82.9	70.8	77.2	89.7	59	71.9	40.1	78.5	93.5	83.2	71.6	78.4	82.4	68.1	78.2	0.0006261	0.00639	1.84	FALSE		0			[R].ALGEANGVLK.[Y]	0	0	0	0	0	0	0	0	0	0	0	0	0	0	0	0	0	0	0	0	0	0	0	0	0	0	0	0	0	0	0	0	0	0	0	0	0	0	0
[R].VTGAALIPPPGETALASLGQASE.[-]	1xTMTpro [N-Term]	0.0221888	0.00187022	1	1	1	Q9JKL4	Q9JKL4 [163-185]		0	2454.34	0.983	0.906	1.065	-0.03	-0.14	0.09	1	0.875686	1	82.5	81.1	91	96.9	7.41	10.36	8.76	5.28	45.3	66.8	59.2	68	79.2	47.6	58.7	34.2	78.5	90.7	58.1	70.1	62.7	63.7	66.5	71.3	0.0006261	0.006373	2.17	FALSE		0			[R].VTGAALIPPPGETALASLGQASE.[-]	0	0	0	0	0	0	0	0	0	0	0	0	0	0	0	0	0	0	0	0	0	0	0	0	0	0	0	0	0	0	0	0	0	0	0	0	0	0	0
[K].GIVEQEEQK.[A]	1xTMTpro [K9]; 1xTMTpro [N-Term]	0.0209194	0.00187022	1	1	1	Q3TQI7	Q3TQI7 [128-136]		0	1667.95																																		0.0006076	0.005989	1.68	FALSE		#VALUE!			[K].GIVEQEEQK.[A]	0	0	0	0	0	0	0	0	0	0	0	0	0	0	0	0	0	0	0	0	0	0	0	0	0	0	0	0	0	0	0	0	0	0	0	0	0	0	0
[R].QMPLQGSR.[F]	1xTMTpro [N-Term]	0.0210568	0.00187022	1	1	2	P52651	P52651 [116-123]		0	1220.67	1.084	0.751	0.949	0.12	-0.41	-0.08	0.448359	0.00580856	1	340.8	369.4	454	430.9	4.07	15	3.98	2.98	196.3	261.8	251.7	277	310.9	234.5	247.2	235.3	380.1	465.5	326.8	350.8	293.8	285.1	297.6	315	0.0006176	0.00605	2.4	FALSE		0			[R].QMPLQGSR.[F]	0	0	0	0	0	0	0	0	0	0	0	0	0	0	0	0	0	0	0	0	0	0	0	0	0	0	0	0	0	0	0	0	0	0	0	0	0	0	0
[K].LVGIVTSR.[D]	1xTMTpro [N-Term]	0.0223345	0.00187022	1	1	1	P50096	P50096 [154-161]		0	1148.73																																		0.0006261	0.006391	2.12	FALSE		#VALUE!			[K].LVGIVTSR.[D]	0	0	0	0	0	0	0	0	0	0	0	0	0	0	0	0	0	0	0	0	0	0	0	0	0	0	0	0	0	0	0	0	0	0	0	0	0	0	0
[R].VEAAASPIAEAAANQK.[A]	1xTMTpro [K16]; 1xTMTpro [N-Term]	0.0227773	0.00187022	1	1	4	D3YZV8	D3YZV8 [456-471]		0	2149.21	0.964	1.013	1.031	-0.05	0.02	0.04	0.924219	1	1	201.6	194.4	199	205.2	6.17	11.73	4.09	4.95	117	150.8	148.4	179	180.3	113.4	143.2	77.4	164.7	195.4	153.4	157.1	147.6	135.2	152	146.3	0.0006261	0.006549	2.05	FALSE		0			[R].VEAAASPIAEAAANQK.[A]	0	0	0	0	0	0	0	0	0	0	0	0	0	0	0	0	0	0	0	0	0	0	0	0	0	0	0	0	0	0	0	0	0	0	0	0	0	0	0
[K].LGENMILK.[R]	1xTMTpro [K8]; 1xTMTpro [N-Term]	0.0219003	0.00187022	1	1	1	Q9CZR8	Q9CZR8 [192-199]		0	1525.93																																		0.0006176	0.006274	1.85	FALSE		#VALUE!			[K].LGENMILK.[R]	0	0	0	0	0	0	0	0	0	0	0	0	0	0	0	0	0	0	0	0	0	0	0	0	0	0	0	0	0	0	0	0	0	0	0	0	0	0	0
[R].STVDLAK.[H]	1xTMTpro [K7]; 1xTMTpro [N-Term]	0.0224811	0.00187022	1	2	1	Q922H9-1	Q922H9-1 [27-33]		0	1341.82	1.143	0.847	1.019	0.19	-0.24	0.03	0.229682	0.0354671	1	368.8	421.7	435.6	443.9	5.99	3.35	7.77	3	253.6	276.2	271	296.3	368.3	257.4	293.4	220.1	412.8	445.6	322.2	299	330.1	286	309.2	317.6	0.0006261	0.006445	2.15	FALSE		0			[R].STVDLAK.[H]	0	0	0	0	0	0	0	0	0	0	0	0	0	0	0	0	0	0	0	0	0	0	0	0	0	0	0	0	0	0	0	0	0	0	0	0	0	0	0
[R].TELQAAK.[K]	1xTMTpro [K7]; 1xTMTpro [N-Term]	0.0230773	0.00187022	1	1	1	Q61033-1	Q61033-1 [234-240]		0	1368.83	1.156	0.831	1.051	0.21	-0.27	0.07	0.474786	0.313578	1	145.4	168.1	174.9	183.9	9.17	7.84	5.29	10.4	93.4	105.6	101.1	137.8	144.9	102.3	117.4	95.7	135.9	177.2	130.7	132.7	140.4	100.8	128.8	131.4	0.0006261	0.006651	2.26	FALSE		0			[R].TELQAAK.[K]	0	0	0	0	0	0	0	0	0	0	0	0	0	0	0	0	0	0	0	0	0	0	0	0	0	0	0	0	0	0	0	0	0	0	0	0	0	0	0
[K].AADALGK.[L]	1xTMTpro [K7]; 1xTMTpro [N-Term]	0.0220441	0.00187022	1	1	4	E9PVA8	E9PVA8 [2367-2373]		0	1253.77	1.154	0.798	1.015	0.21	-0.33	0.02	1	0.399252	1	1175.2	1355.6	1472.2	1494.8	6.1	16.12	9.41	15.91	733.4	887.9	942.5	934.4	1007.1	800	975.8	826.8	1095.8	1445.5	1214.2	1120.6	1251	1049.3	814.2	1029.9	0.0006261	0.006308	2.81	FALSE		0			[K].AADALGK.[L]	0	0	0	0	0	0	0	0	0	0	0	0	0	0	0	0	0	0	0	0	0	0	0	0	0	0	0	0	0	0	0	0	0	0	0	0	0	0	0
[K].SVFEAFGK.[I]	1xTMTpro [K8]; 1xTMTpro [N-Term]	0.0229268	0.00187022	1	3	1	Q3UEB3-1	Q3UEB3-1 [249-256]		0	1492.87																																		0.0006261	0.006564	1.76	FALSE		#VALUE!			[K].SVFEAFGK.[I]	0	0	0	0	0	0	0	0	0	0	0	0	0	0	0	0	0	0	0	0	0	0	0	0	0	0	0	0	0	0	0	0	0	0	0	0	0	0	0
[R].SVPVDSAEAQSGGMPEETLENGK.[V]	1xTMTpro [K23]; 1xTMTpro [N-Term]	0.0227773	0.00187022	1	1	1	Q8K363	Q8K363 [60-82]		0	2940.48	0.862	1.24	1.12	-0.21	0.31	0.16	1	0.653352	1	32.5	28	26.2	29.3	16.4	16.76	11.51	8.76	22	22.8	25.4	20.2	24.2	17.5	17.1	17.7	23.5	25	22.8	17.3	22.3	20.7	17.9	20.3	0.0006261	0.006535	1.17	FALSE		0			[R].SVPVDSAEAQSGGMPEETLENGK.[V]	0	0	0	0	0	0	0	0	0	0	0	0	0	0	0	0	0	0	0	0	0	0	0	0	0	0	0	0	0	0	0	0	0	0	0	0	0	0	0
[K].GSYVSIHSSGFR.[D]	1xTMTpro [N-Term]	0.0230773	0.00187022	2	2	1	Q9Z1N5; Q8VDW0-1	Q9Z1N5 [37-48]; Q8VDW0-1 [36-47]		0	1600.84																																		0.0006261	0.006609	1.66	FALSE		#VALUE!			[K].GSYVSIHSSGFR.[D]	0	0	0	0	0	0	0	0	0	0	0	0	0	0	0	0	0	0	0	0	0	0	0	0	0	0	0	0	0	0	0	0	0	0	0	0	0	0	0
[R].APGDQGEK.[Y]	1xTMTpro [K8]; 1xTMTpro [N-Term]	0.0217574	0.00187022	1	1	1	Q8R2Y2-1	Q8R2Y2-1 [635-642]		0	1409.79																																		0.0006176	0.006231	2.39	FALSE		#VALUE!			[R].APGDQGEK.[Y]	0	0	0	0	0	0	0	0	0	0	0	0	0	0	0	0	0	0	0	0	0	0	0	0	0	0	0	0	0	0	0	0	0	0	0	0	0	0	0
[K].DIEDSIK.[G]	1xTMTpro [K7]; 1xTMTpro [N-Term]	0.0219003	0.00187022	1	1	1	O35639	O35639 [223-229]		0	1427.82																																		0.0006261	0.006306	2.38	FALSE		#VALUE!			[K].DIEDSIK.[G]	0	0	0	0	0	0	0	0	0	0	0	0	0	0	0	0	0	0	0	0	0	0	0	0	0	0	0	0	0	0	0	0	0	0	0	0	0	0	0
[K].NMMAACDPR.[H]	1xCarbamidomethyl [C6]; 1xTMTpro [N-Term]	0.0210568	0.00187022	5	7	3	Q7TMM9; P99024; P68372; Q9CWF2; Q922F4	Q7TMM9 [298-306]; P99024 [298-306]; P68372 [298-306]; Q9CWF2 [298-306]; Q922F4 [298-306]		0	1369.63																																		0.0006176	0.006058	2.43	FALSE		#VALUE!			[K].NMMAACDPR.[H]	0	0	0	0	0	0	0	0	0	0	0	0	0	0	0	0	0	0	0	0	0	0	0	0	0	0	0	0	0	0	0	0	0	0	0	0	0	0	0
[R].ELSGTIK.[E]	1xTMTpro [K7]; 1xTMTpro [N-Term]	0.0209194	0.00187022	1	1	1	P35979	P35979 [124-130]		0	1355.84	0.925	1.368	1.102	-0.11	0.45	0.14	1	0.0132465	1	471.7	436.5	344.8	380	4.9	15.96	4.85	6.12	264.8	362.7	341.3	385.5	347.5	260.5	310.8	277.8	311.4	349.7	244.4	254.1	277.8	262.5	234.9	274.6	0.0006176	0.00602	2.87	FALSE		0			[R].ELSGTIK.[E]	0	0	0	0	0	0	0	0	0	0	0	0	0	0	0	0	0	0	0	0	0	0	0	0	0	0	0	0	0	0	0	0	0	0	0	0	0	0	0
[K].EDIYAVEIVGGATR.[I]	1xTMTpro [N-Term]	0.0216154	0.00187022	1	1	1	Q61316	Q61316 [333-346]		0	1796.97	1.047	0.947	0.976	0.07	-0.08	-0.03	1	1	1	49.5	51.8	52.2	51	2.28	9.53	13.24	17.49	30.6	36.4	35.7	41.3	47.1	30.9	37.8	21.5	42.2	58.6	32.7	41.5	39.7	31	45.5	34.2	0.0006176	0.006201	2.05	FALSE		0			[K].EDIYAVEIVGGATR.[I]	0	0	0	0	0	0	0	0	0	0	0	0	0	0	0	0	0	0	0	0	0	0	0	0	0	0	0	0	0	0	0	0	0	0	0	0	0	0	0
[K].AVATPAK.[K]	1xTMTpro [K7]; 1xTMTpro [N-Term]	0.0219003	0.00187022	1	1	2	P09405	P09405 [89-95]		0	1265.81																																		0.0006261	0.006292	1.98	FALSE		#VALUE!			[K].AVATPAK.[K]	0	0	0	0	0	0	0	0	0	0	0	0	0	0	0	0	0	0	0	0	0	0	0	0	0	0	0	0	0	0	0	0	0	0	0	0	0	0	0
[K].VFFDLMR.[E]	1xTMTpro [N-Term]	0.0209194	0.00187022	2	2	4	Q9JIW9; P63321	Q9JIW9 [168-174]; P63321 [167-173]		0	1231.68	0.851	1.14	1.002	-0.23	0.19	0	0.00273489	0.00172615	1	798.9	680.2	700.9	702.3	2.48	3.7	2.23	2.98	487.3	588.9	585	667.2	598.5	434.8	481.9	339	591.3	685.4	539.9	533.9	498.2	469.2	458.9	528.5	0.0006176	0.006016	2.28	FALSE		0			[K].VFFDLMR.[E]	0	0	0	0	0	0	0	0	0	0	0	0	0	0	0	0	0	0	0	0	0	0	0	0	0	0	0	0	0	0	0	0	0	0	0	0	0	0	0
[K].NYVNGK.[T]	1xTMTpro [K6]; 1xTMTpro [N-Term]	0.0226287	0.00187022	1	1	2	P49722	P49722 [166-171]		0	1302.77	1.073	0.916	1.08	0.1	-0.13	0.11	1	0.681286	1	220.7	236.9	240.9	260.2	4.38	10	5.42	6.57	133.1	172.7	153.7	191.2	197.2	157.7	153.8	128	215.8	252.2	174.8	170.1	202.4	164.1	185.1	180.6	0.0006261	0.006489	2.24	FALSE		0			[K].NYVNGK.[T]	0	0	0	0	0	0	0	0	0	0	0	0	0	0	0	0	0	0	0	0	0	0	0	0	0	0	0	0	0	0	0	0	0	0	0	0	0	0	0
[R].EEGVPTLWR.[G]	1xTMTpro [N-Term]	0.0210568	0.00187022	1	1	1	Q9CR62	Q9CR62 [174-182]		0	1390.76																																		0.0006176	0.006059	2.79	FALSE		#VALUE!			[R].EEGVPTLWR.[G]	0	0	0	0	0	0	0	0	0	0	0	0	0	0	0	0	0	0	0	0	0	0	0	0	0	0	0	0	0	0	0	0	0	0	0	0	0	0	0
[R].TIEEVIEK.[G]	1xTMTpro [K8]; 1xTMTpro [N-Term]	0.0229268	0.00187022	1	2	1	Q8K411-1	Q8K411-1 [411-418]		0	1568.94	0.909	1.029	0.997	-0.14	0.04	0	1	1	1	81.1	73.7	78.8	78.6	6.35	12.76	7.89	4.53	53.1	62.3	53.1	65.9	70.1	42	61.2	32.3	65.4	78.5	59.9	67.6	54.2	55.3	53.5	57.7	0.0006261	0.006605	2.13	FALSE		0			[R].TIEEVIEK.[G]	0	0	0	0	0	0	0	0	0	0	0	0	0	0	0	0	0	0	0	0	0	0	0	0	0	0	0	0	0	0	0	0	0	0	0	0	0	0	0
[R].GFTQDFK.[E]	1xTMTpro [K7]; 1xTMTpro [N-Term]	0.0214744	0.00187022	1	1	1	Q9Z315	Q9Z315 [699-705]		0	1450.82																																		0.0006176	0.006177	2.13	FALSE		#VALUE!			[R].GFTQDFK.[E]	0	0	0	0	0	0	0	0	0	0	0	0	0	0	0	0	0	0	0	0	0	0	0	0	0	0	0	0	0	0	0	0	0	0	0	0	0	0	0
[K].TEDIVAVQK.[A]	1xTMTpro [K9]; 1xTMTpro [N-Term]	0.0223345	0.00187022	1	1	1	Q61391	Q61391 [127-135]		0	1610.96	0.961	0.981	0.991	-0.06	-0.03	-0.01	1	1	1	62.5	60.1	63.7	63.1	9.69	4.37	5.81	11.04	33.4	50.4	42.6	54.2	53	36.2	45.8	29.9	59.8	60.8	48.7	47.2	47.7	39.6	38	52.7	0.0006261	0.006418	1.76	FALSE		0			[K].TEDIVAVQK.[A]	0	0	0	0	0	0	0	0	0	0	0	0	0	0	0	0	0	0	0	0	0	0	0	0	0	0	0	0	0	0	0	0	0	0	0	0	0	0	0
[R].APTLEAMR.[D]	1xTMTpro [N-Term]	0.0213343	0.00187022	1	1	2	Q63844	Q63844 [110-117]		0	1192.67	1.054	0.797	1.043	0.08	-0.33	0.06	1	0.0651778	1	250.2	263.6	313.8	327.2	4.29	17.57	4.56	5.44	155.5	198.7	179.8	192.3	273.8	151	195.6	98.8	265.8	317.7	234.5	254.5	241	210.7	215.7	261.5	0.0006176	0.006113	2.3	FALSE		0			[R].APTLEAMR.[D]	0	0	0	0	0	0	0	0	0	0	0	0	0	0	0	0	0	0	0	0	0	0	0	0	0	0	0	0	0	0	0	0	0	0	0	0	0	0	0
[R].EINITPSLAEK.[I]	1xTMTpro [K11]; 1xTMTpro [N-Term]	0.0210568	0.00187022	1	1	1	Q6P5D8	Q6P5D8 [1081-1091]		0	1823.08	1.131	0.902	1.07	0.18	-0.15	0.1	1	0.780273	1	91.2	103.1	101.1	108.2	9.78	19.47	1.5	9.22	47.1	70.5	64.9	78.5	100.9	61.9	73	34.6	86.7	101.2	74.7	76.5	66.5	73.8	77.5	76.7	0.0006176	0.006041	1.75	FALSE		0			[R].EINITPSLAEK.[I]	1	0	0	0	0	0	0	0	0	0	1	0	0	0	0	0	0	0	0	0	0	0	0	0	0	0	0	0	0	0	0	0	0	0	0	0	0	0	0
[R].IMGNIWDASLVVER.[V]	1xTMTpro [N-Term]	0.0229268	0.00187022	1	1	1	Q99P88	Q99P88 [673-686]		0	1907.04	0.93	0.935	0.997	-0.1	-0.1	0	1	1	1	53.2	49.5	56.9	56.7	8.93	20.78	13.42	9.06	31.4	38.3	43.7	45.8	43.3	39	36.1	19.7	49.8	47.8	42.3	49.6	37.7	38.6	37.5	47.3	0.0006261	0.006569	2.1	FALSE		0			[R].IMGNIWDASLVVER.[V]	0	0	0	0	0	0	0	0	0	0	0	0	0	0	0	0	0	0	0	0	0	0	0	0	0	0	0	0	0	0	0	0	0	0	0	0	0	0	0
[R].APISLSQDPSPPLNGSTTSCGPDR.[R]	1xCarbamidomethyl [C20]; 1xTMTpro [N-Term]	0.0232287	0.00187022	1	2	1	Q9QYR6	Q9QYR6 [2039-2062]		0	2758.36	1.126	0.912	0.975	0.17	-0.13	-0.04	1	1	1	31.3	35.3	34.4	33.5	21.94	18.28	7.86	10.01	25.6	19.2	20.6	28.2	35.6	18.9	31.3	15.1	31.3	35.7	25	22.9	27.8	23.1	21.1	23.5	0.0006261	0.006696	1.69	FALSE		0			[R].APISLSQDPSPPLNGSTTSCGPDR.[R]	1	0	0	0	0	0	0	0	0	0	0	0	0	0	0	0	0	0	0	0	0	0	0	0	0	0	0	1	0	0	0	0	0	0	0	0	0	0	0
[K].EGPHYTPPISNYQAPEGR.[Y]	1xTMTpro [N-Term]	0.0232287	0.00187022	1	1	1	Q9Z2Q5	Q9Z2Q5 [174-191]		0	2317.15	0.841	1.14	0.907	-0.25	0.19	-0.14	0.768916	0.858607	1	32.1	27	28.1	25.5	7.63	7.96	14.86	28.85	22.7	24	22.6	26.8	21.5	15.8	19.5	14.4	22.9	23.9	22.4	25.3	28.2	16.4	14	19.2	0.0006261	0.006679	1.37	FALSE		0			[K].EGPHYTPPISNYQAPEGR.[Y]	0	0	0	0	0	0	0	0	0	0	0	0	0	0	0	0	0	0	0	0	0	0	0	0	0	0	0	0	0	0	0	0	0	0	0	0	0	0	0
[K].QGLGPSGTDGPR.[K]	1xTMTpro [N-Term]	0.0213343	0.00187022	1	2	1	Q8R2T8	Q8R2T8 [368-379]		0	1445.77																																		0.0006176	0.006109	1.74	FALSE		#VALUE!			[K].QGLGPSGTDGPR.[K]	0	0	0	0	0	0	0	0	0	0	0	0	0	0	0	0	0	0	0	0	0	0	0	0	0	0	0	0	0	0	0	0	0	0	0	0	0	0	0
[R].EYEAALNSK.[D]	1xTMTpro [K9]; 1xTMTpro [N-Term]	0.0217574	0.00187022	1	1	1	P14733	P14733 [138-146]		0	1632.91																																		0.0006176	0.006243	2.08	FALSE		#VALUE!			[R].EYEAALNSK.[D]	0	0	0	0	0	0	0	0	0	0	0	0	0	0	0	0	0	0	0	0	0	0	0	0	0	0	0	0	0	0	0	0	0	0	0	0	0	0	0
[R].LGYPQAPPSGLER.[T]	1xTMTpro [N-Term]	0.0219003	0.00187022	1	1	2	Q80W68	Q80W68 [738-750]		0	1688.93	1.095	0.918	0.942	0.13	-0.12	-0.09	1	1	1	21.2	23.2	23.1	21.7	6.97	23.87	10.67	11.13	14.8	16.4	14.9	17.1	23.4	18.5	14.6	9	17.3	26	16.8	17.9	13.4	13.4	15.8	17.3	0.0006261	0.006298	1.46	FALSE		0			[R].LGYPQAPPSGLER.[T]	0	0	0	0	0	0	0	0	0	0	0	0	0	0	0	0	0	0	0	0	0	0	0	0	0	0	0	0	0	0	0	0	0	0	0	0	0	0	0
[K].ASEVFCWGQNK.[Y]	1xCarbamidomethyl [C6]; 1xTMTpro [K11]; 1xTMTpro [N-Term]	0.0216154	0.00187022	1	3	1	Q6PAV2	Q6PAV2 [155-165]		0	1934.01																																		0.0006176	0.006184	1.4	FALSE		#VALUE!			[K].ASEVFCWGQNK.[Y]	0	0	0	0	0	0	0	0	0	0	0	0	0	0	0	0	0	0	0	0	0	0	0	0	0	0	0	0	0	0	0	0	0	0	0	0	0	0	0
[K].ETVVEEPVDVTPYLDQLDESLR.[D]	1xTMTpro [N-Term]	0.0221888	0.00187022	1	1	1	Q7TPD0	Q7TPD0 [557-578]		0	2850.46	0.964	0.92	0.9	-0.05	-0.12	-0.15	1	0.867769	1	25.5	24.6	27.7	24.9	15.29	21.45	8.72	11.41	11.7	19.6	19.9	20.6	26.5	18	14.5	10.2	24.5	30.9	20.3	18.9	21.2	15.4	18	17.1	0.0006261	0.006359	2.04	FALSE		0			[K].ETVVEEPVDVTPYLDQLDESLR.[D]	0	0	0	0	0	0	0	0	0	0	0	0	0	0	0	0	0	0	0	0	0	0	0	0	0	0	0	0	0	0	0	0	0	0	0	0	0	0	0
[K].TNLCQK.[I]	1xCarbamidomethyl [C4]; 1xTMTpro [K6]; 1xTMTpro [N-Term]	0.0230773	0.00187022	1	1	9	P28474	P28474 [108-113]		0	1371.79	1.3	0.648	0.949	0.38	-0.62	-0.08	0.0069626	3.58476e-05	1	1820.9	2366.3	2808.2	2664	1.36	8.84	7.18	4.15	1129.7	1379.4	1346.4	1486.8	2084.5	1453.9	1527.4	1330.1	2643.3	2917.1	2045.8	1967.9	1948.6	1726.4	1906.3	1865.6	0.0006261	0.006612	2.05	FALSE		0			[K].TNLCQK.[I]	0	0	0	0	0	0	0	0	0	0	0	0	0	0	0	0	0	0	0	0	0	0	0	0	0	0	0	0	0	0	0	0	0	0	0	0	0	0	0
[R].TPPEVSK.[K]	1xTMTpro [K7]; 1xTMTpro [N-Term]	0.0229268	0.00187022	1	2	4	Q921M3-1	Q921M3-1 [1200-1206]		0	1365.82	0.995	1.055	0.993	-0.01	0.08	-0.01	1	1	1	294.4	292.9	279	277.2	9.19	7.13	1.2	2.51	191	214	186.1	258.7	269.3	193.3	192.1	143.3	238.9	273.6	212.8	209.1	208.7	181.8	189.7	201.6	0.0006261	0.006577	2.1	FALSE		0			[R].TPPEVSK.[K]	0	0	0	0	0	0	0	0	0	0	0	0	0	0	0	0	0	0	0	0	0	0	0	0	0	0	0	0	0	0	0	0	0	0	0	0	0	0	0
[R].AILGAAAEVSLSDGVSTSSLQK.[S]	1xTMTpro [K22]; 1xTMTpro [N-Term]	0.0209194	0.00187022	1	3	1	Q8C8U0-1	Q8C8U0-1 [411-432]		0	2712.53	0.781	1.126	0.876	-0.36	0.17	-0.19	0.519626	1	1	24.1	18.8	21.4	18.8	17.56	37.69	9.52	18.14	13.3	24.1	18.1	19	19.8	14.1	11.4	4.4	15.9	22.8	15.5	16.8	13.7	10.3	12.6	17.7	0.0006076	0.005987	1.41	FALSE		0			[R].AILGAAAEVSLSDGVSTSSLQK.[S]	0	0	0	0	0	0	0	0	0	0	0	0	0	0	0	0	0	0	0	0	0	0	0	0	0	0	0	0	0	0	0	0	0	0	0	0	0	0	0
[K].VVEDIEYLK.[Y]	1xTMTpro [K9]; 1xTMTpro [N-Term]	0.0220441	0.00187022	1	1	2	Q99LC3	Q99LC3 [269-277]		0	1716.01	0.928	1.144	1.096	-0.11	0.19	0.13	1	1	1	55.3	51.3	48.3	52.9	12.35	16.17	12.49	6.86	36.1	33.2	39.5	45.8	42.1	33.8	41.2	20.4	42	47.8	42.9	31.3	41	34.2	36.8	35.5	0.0006261	0.006341	1.66	FALSE		0			[K].VVEDIEYLK.[Y]	0	0	0	0	0	0	0	0	0	0	0	0	0	0	0	0	0	0	0	0	0	0	0	0	0	0	0	0	0	0	0	0	0	0	0	0	0	0	0
[R].AGGPGLER.[GA]	1xTMTpro [N-Term]	0.0214744	0.00187022	2	2	2	Q80X90; Q8BTM8	Q80X90 [2198-2205]; Q8BTM8 [2243-2250]		0	1060.61	1.133	1.004	1.023	0.18	0.01	0.03	0.276079	1	1	442.6	501.4	440.8	450.8	7.96	7.26	5.88	3.84	242	327.8	328.8	385.4	429.5	316.8	324.6	265.5	400.7	443.4	331.6	302.1	320.6	289.8	310.8	352	0.0006176	0.00618	2.43	FALSE		0			[R].AGGPGLER.[GA]	0	0	0	0	0	0	0	0	0	0	0	0	0	0	0	0	0	0	0	0	0	0	0	0	0	0	0	0	0	0	0	0	0	0	0	0	0	0	0
[K].EYTLDVYR.[L]	1xTMTpro [N-Term]	0.0226287	0.00187022	1	1	1	Q91WQ3	Q91WQ3 [128-135]		0	1362.72																																		0.0006261	0.006509	2.15	FALSE		#VALUE!			[K].EYTLDVYR.[L]	0	0	0	0	0	0	0	0	0	0	0	0	0	0	0	0	0	0	0	0	0	0	0	0	0	0	0	0	0	0	0	0	0	0	0	0	0	0	0
[K].LEGTEDLSDVLVMQGD.[-]	1xTMTpro [N-Term]	0.0209194	0.00187022	1	1	2	Q8C156	Q8C156 [716-731]		0	2025	0.887	1.064	1.044	-0.17	0.09	0.06	1	1	1	24.3	21.5	22.8	23.8	17.96	9.56	6.56	13.33	14	19.9	22.2	16.7	22.4	13	15.2	9.9	18.6	21.5	18.2	18.2	20.5	16.3	14.3	16.8	0.0006076	0.006007	2.13	FALSE		0			[K].LEGTEDLSDVLVMQGD.[-]	0	0	0	0	0	0	0	0	0	0	0	0	0	0	0	0	0	0	0	0	0	0	0	0	0	0	0	0	0	0	0	0	0	0	0	0	0	0	0
[K].VPQLPITNFNR.[D]	1xTMTpro [N-Term]	0.0223345	0.00187022	1	2	4	Q8VHX6-1	Q8VHX6-1 [174-184]		0	1602.93	0.957	1.002	1.217	-0.06	0	0.28	1	1	1	75.5	72.3	75.4	91.7	18.79	8.47	6.12	15.82	38.3	52.9	68.5	67.4	64.6	43.7	59.6	35.2	67.5	68.6	58.7	54.7	49	65.9	60.8	69.2	0.0006261	0.006412	1.98	FALSE		0			[K].VPQLPITNFNR.[D]	0	0	0	0	0	0	0	0	0	0	0	0	0	0	0	0	0	0	0	0	0	0	0	0	0	0	0	0	0	0	0	0	0	0	0	0	0	0	0
[R].ASPPLEVSEEQVAR.[L]	1xTMTpro [N-Term]	0.0223345	0.00187022	1	1	1	Q8R1K1	Q8R1K1 [300-313]		0	1815.98																																		0.0006261	0.006425	1.9	FALSE		#VALUE!			[R].ASPPLEVSEEQVAR.[L]	0	0	0	0	0	0	0	0	0	0	0	0	0	0	0	0	0	0	0	0	0	0	0	0	0	0	0	0	0	0	0	0	0	0	0	0	0	0	0
[R].TPQWALFGAR.[E]	1xTMTpro [N-Term]	0.0230773	0.00187022	1	1	2	Q8BJM7-1	Q8BJM7-1 [689-698]		0	1450.81																																		0.0006261	0.00661	1.52	FALSE		#VALUE!			[R].TPQWALFGAR.[E]	0	0	0	0	0	0	0	0	0	0	0	0	0	0	0	0	0	0	0	0	0	0	0	0	0	0	0	0	0	0	0	0	0	0	0	0	0	0	0
[K].SSVQEIPR.[T]	1xTMTpro [N-Term]	0.0216154	0.00187022	1	1	1	Q8BJL1	Q8BJL1 [161-168]		0	1219.7																																		0.0006176	0.006201	2.05	FALSE		#VALUE!			[K].SSVQEIPR.[T]	0	0	0	0	0	0	0	0	0	0	0	0	0	0	0	0	0	0	0	0	0	0	0	0	0	0	0	0	0	0	0	0	0	0	0	0	0	0	0
[K].MQASIEK.[G]	1xOxidation [M1]; 1xTMTpro [K7]; 1xTMTpro [N-Term]	0.0229268	0.00187022	1	1	7	Q61937	Q61937 [249-255]		0	1430.82	0.867	1.263	1.007	-0.21	0.34	0.01	0.427033	0.00394831	1	1196.1	1037.6	947	953.3	3.74	11.57	1.77	3.06	735.4	917.4	917.1	954.1	905.6	638.5	716.3	636.2	800.3	956.7	732.6	700.6	682	631.6	673.9	674.4	0.0006261	0.006597	1.56	FALSE		0			[K].MQASIEK.[G]	0	0	0	0	0	0	0	0	0	0	0	0	0	0	0	0	0	0	0	0	0	0	0	0	0	0	0	0	0	0	0	0	0	0	0	0	0	0	0
[R].TTFNSSQLQALER.[V]	1xTMTpro [N-Term]	0.0210568	0.00187022	1	3	1	Q06348	Q06348 [103-115]		0	1798.96	1.322	0.751	1.045	0.4	-0.41	0.06	0.0720032	0.0337107	1	55.8	73.8	74.3	77.7	7.57	21.01	2.02	4.41	34.5	42.5	40.6	39.1	60.4	48.8	42.1	47.8	63.2	72.2	57.1	56.1	57.5	48.1	51.5	58.6	0.0006176	0.006057	1.5	FALSE		0			[R].TTFNSSQLQALER.[V]	1	0	0	0	0	0	0	0	0	0	0	0	0	0	0	0	0	0	0	0	0	0	0	0	0	0	0	0	0	0	0	0	0	0	1	0	0	0	0
[K].ILVALCGGN.[-]	1xCarbamidomethyl [C6]; 1xTMTpro [N-Term]	0.0216154	0.00187022	1	1	9	P10107	P10107 [338-346]		0	1220.7	1.026	0.666	0.987	0.04	-0.59	-0.02	1	2.58359e-05	1	244.6	250.9	367.1	362.4	2.36	4.72	7.88	3.9	148.8	189.6	181.1	196.1	229	148.8	182.8	115.8	310.5	390.7	282.1	241.6	275.5	240.6	245	256.2	0.0006176	0.006191	2.11	FALSE		0			[K].ILVALCGGN.[-]	0	0	0	0	0	0	0	0	0	0	0	0	0	0	0	0	0	0	0	0	0	0	0	0	0	0	0	0	0	0	0	0	0	0	0	0	0	0	0
[K].MELGTPLR.[H]	1xTMTpro [N-Term]	0.0221888	0.00187022	1	3	1	Q8BTI8	Q8BTI8 [951-958]		0	1220.7	1.314	0.725	1.029	0.39	-0.46	0.04	0.0432631	0.00500302	1	214.3	281.7	295.8	304.5	13.16	7	6	5.88	158.5	163.2	154.9	152.9	253.4	169.5	185.1	154.9	244.7	307	243.5	213.1	198.3	195.9	212.5	230.3	0.0006261	0.006369	1.93	FALSE		0			[K].MELGTPLR.[H]	0	0	0	0	0	0	0	0	0	0	0	0	0	0	0	0	0	0	0	0	0	0	0	0	0	0	0	0	0	0	0	0	0	0	0	0	0	0	0
[-].MALVDPDIFNK.[D]	1xOxidation [M1]; 1xTMTpro [K11]; 1xTMTpro [N-Term]	0.0230773	0.00187022	1	1	2	P70218	P70218 [1-11]		0	1887.05	0.959	1.066	0.985	-0.06	0.09	-0.02	1	1	1	179.6	172.3	168.5	165.9	8.96	6.84	5.36	9.87	95.9	143.3	124	153.9	154.3	103.2	122.2	98	153.1	174.3	123.2	119.1	140.9	108.7	107.1	122.5	0.0006261	0.006642	1.78	FALSE		0			[-].MALVDPDIFNK.[D]	0	0	0	0	0	0	0	0	0	0	0	0	0	0	0	0	0	0	0	0	0	0	0	0	0	0	0	0	0	0	0	0	0	0	0	0	0	0	0
[K].FLDAYAK.[Y]	1xTMTpro [K7]; 1xTMTpro [N-Term]	0.0219003	0.00187022	1	1	1	P17439	P17439 [235-241]		0	1435.84	0.881	1.047	0.954	-0.18	0.07	-0.07	0.876275	1	1	125.4	110.5	119.8	114.2	7.08	7.63	9.85	13.78	77.9	83.9	90.2	106.3	104.2	59.6	74.6	58.1	90.7	118.2	101.7	90.7	83.2	72.6	76.9	107.2	0.0006261	0.006297	1.83	FALSE		0			[K].FLDAYAK.[Y]	0	0	0	0	0	0	0	0	0	0	0	0	0	0	0	0	0	0	0	0	0	0	0	0	0	0	0	0	0	0	0	0	0	0	0	0	0	0	0
[K].ETGYTYILPK.[N]	1xTMTpro [K10]; 1xTMTpro [N-Term]	0.0226287	0.00187022	1	1	1	Q99PV0	Q99PV0 [2099-2108]		0	1793.03																																		0.0006261	0.00649	1.77	FALSE		#VALUE!			[K].ETGYTYILPK.[N]	0	0	0	0	0	0	0	0	0	0	0	0	0	0	0	0	0	0	0	0	0	0	0	0	0	0	0	0	0	0	0	0	0	0	0	0	0	0	0
[R].FISLTSLEYSDYSK.[C]	1xTMTpro [K14]; 1xTMTpro [N-Term]	0.0232287	0.00187022	1	1	1	Q99LC8	Q99LC8 [75-88]		0	2261.22																																		0.0006261	0.006654	1.53	FALSE		#VALUE!			[R].FISLTSLEYSDYSK.[C]	0	0	0	0	0	0	0	0	0	0	0	0	0	0	0	0	0	0	0	0	0	0	0	0	0	0	0	0	0	0	0	0	0	0	0	0	0	0	0
[K].LLYAIEETEGFGQE.[-]	1xTMTpro [N-Term]	0.0216154	0.00187022	1	1	1	Q9DBH0	Q9DBH0 [857-870]		0	1902.97	1.12	0.797	0.911	0.16	-0.33	-0.13	1	0.482319	1	24.4	27.3	30.6	27.9	12.01	21.25	2.62	16.38	13.8	19.7	16.6	23.7	32.9	15.5	20.4	11.2	25.2	31.1	23.3	22.7	21.5	17.1	16.6	25.7	0.0006176	0.006193	1.59	FALSE		0			[K].LLYAIEETEGFGQE.[-]	0	0	0	0	0	0	0	0	0	0	0	0	0	0	0	0	0	0	0	0	0	0	0	0	0	0	0	0	0	0	0	0	0	0	0	0	0	0	0
[R].QEEPQNQK.[V]	1xTMTpro [K8]; 1xTMTpro [N-Term]	0.0209194	0.00187022	1	2	1	Q60953-1	Q60953-1 [365-372]		0	1608.88	0.867	0.978	0.882	-0.21	-0.03	-0.18	0.486094	1	1	42.5	36.8	43.4	38.3	12.2	7.01	8.76	9.72	28.3	29.8	28.4	41	32.1	22.8	24.2	20	38.4	42.2	35.6	28.6	28.2	29	23.8	27.5	0.0006176	0.006019	1.94	FALSE		0			[R].QEEPQNQK.[V]	0	0	0	0	0	0	0	0	0	0	0	0	0	0	0	0	0	0	0	0	0	0	0	0	0	0	0	0	0	0	0	0	0	0	0	0	0	0	0
[K].FSFQCPGR.[M]	1xCarbamidomethyl [C5]; 1xTMTpro [N-Term]	0.0211951	0.00187022	1	1	1	O55222	O55222 [342-349]		0	1302.66																																		0.0006176	0.006096	2.48	FALSE		#VALUE!			[K].FSFQCPGR.[M]	0	0	0	0	0	0	0	0	0	0	0	0	0	0	0	0	0	0	0	0	0	0	0	0	0	0	0	0	0	0	0	0	0	0	0	0	0	0	0
[R].QSSETPQPVLR.[E]	1xTMTpro [N-Term]	0.0223345	0.00187022	1	2	1	Q8K1N2	Q8K1N2 [396-406]		0	1545.86	1.235	0.957	0.973	0.3	-0.06	-0.04	0.0822145	1	1	39.9	49.3	41.7	40.6	6.52	10.62	4.54	10.54	27.4	29.6	29.6	31.5	44.7	35.8	33.8	24.4	34.5	42.3	31.1	33.3	28.3	28.2	28.6	24.7	0.0006261	0.006407	1.87	FALSE		0			[R].QSSETPQPVLR.[E]	0	0	0	0	0	0	0	0	0	0	0	0	0	0	0	0	0	0	0	0	0	0	0	0	0	0	0	0	0	0	0	0	0	0	0	0	0	0	0
[K].IIDIQEK.[V]	1xTMTpro [K7]; 1xTMTpro [N-Term]	0.0221888	0.00187022	1	1	1	F6ZDS4	F6ZDS4 [1495-1501]		0	1466.91	0.892	1.065	0.947	-0.16	0.09	-0.08	0.326012	0.431695	1	705.7	629.5	662.8	627.5	3.46	7.63	2.25	2.15	423.5	536	536.6	580	564.6	377.4	446.1	363.7	570.8	686.8	500.2	486.9	454.7	428.9	423.5	457.6	0.0006261	0.006366	3.11	FALSE		0			[K].IIDIQEK.[V]	0	0	0	0	0	0	0	0	0	0	0	0	0	0	0	0	0	0	0	0	0	0	0	0	0	0	0	0	0	0	0	0	0	0	0	0	0	0	0
[K].MNEWAPR.[A]	1xTMTpro [N-Term]	0.0214744	0.00187022	1	1	1	Q9CWV6	Q9CWV6 [52-58]		0	1207.62	0.99	0.907	0.956	-0.01	-0.14	-0.06	1	0.982281	1	154	152.5	169.8	162.4	8.17	7.84	9.87	6.09	83.6	115.2	118.7	128.5	153.7	89.1	100.9	78.3	147.1	170.3	128.1	103.4	114	110.7	113.4	107.7	0.0006176	0.006171	2.28	FALSE		0			[K].MNEWAPR.[A]	0	0	0	0	0	0	0	0	0	0	0	0	0	0	0	0	0	0	0	0	0	0	0	0	0	0	0	0	0	0	0	0	0	0	0	0	0	0	0
[K].FLETSAK.[S]	1xTMTpro [K7]; 1xTMTpro [N-Term]	0.0219003	0.00187022	1	1	1	P61028	P61028 [147-153]		0	1403.84	0.976	1.042	1.065	-0.04	0.06	0.09	1	0.31368	0.844044	925.8	903.2	888.2	945.7	2.42	3.55	1.4	1.98	582.1	724.8	653.4	746	818.9	534.6	634.2	480.2	769.8	879.7	684.6	657.6	665.3	636.3	637.6	701.6	0.0006176	0.00627	2.51	FALSE		0.0736348			[K].FLETSAK.[S]	0	0	0	0	0	0	0	0	0	0	0	0	0	0	0	0	0	0	0	0	0	0	0	0	0	0	0	0	0	0	0	0	0	0	0	0	0	0	0
[R].EWLTELFQQSK.[V]	1xTMTpro [K11]; 1xTMTpro [N-Term]	0.0211951	0.00187022	1	2	2	Q62448	Q62448 [687-697]		0	2017.12																																		0.0006176	0.006062	1.44	FALSE		#VALUE!			[R].EWLTELFQQSK.[V]	0	0	0	0	0	0	0	0	0	0	0	0	0	0	0	0	0	0	0	0	0	0	0	0	0	0	0	0	0	0	0	0	0	0	0	0	0	0	0
[K].ADSWVEK.[E]	1xTMTpro [K7]; 1xTMTpro [N-Term]	0.0240009	0.00192089	1	1	1	Q8VDP4	Q8VDP4 [909-915]		0	1442.81	0.919	1.018	1.01	-0.12	0.03	0.01	1	1	1	99.9	91.8	98.1	99.1	3.26	11.16	7.09	10.2	64	76.6	71.7	78.3	87.1	63.2	61.6	40.8	86.6	95.5	79.7	66.7	62.3	64.5	75.8	73.6	0.0006369	0.006878	1.95	FALSE		0			[K].ADSWVEK.[E]	0	0	0	0	0	0	0	0	0	0	0	0	0	0	0	0	0	0	0	0	0	0	0	0	0	0	0	0	0	0	0	0	0	0	0	0	0	0	0
[R].ATAAECLR.[H]	1xCarbamidomethyl [C6]; 1xTMTpro [N-Term]	0.0236891	0.00192089	1	1	1	O70551	O70551 [635-642]		0	1195.64	0.981	0.911	0.957	-0.03	-0.14	-0.06	1	0.0650522	1	352.8	346.2	387.4	370.9	3.25	5.46	1.59	4.4	208.6	270.7	263.3	286.9	317.8	209	243.6	155.8	340.3	389.2	291.9	285.4	250.4	238.4	259	280.5	0.0006369	0.006795	2.34	FALSE		0			[R].ATAAECLR.[H]	0	0	0	0	0	0	0	0	0	0	0	0	0	0	0	0	0	0	0	0	0	0	0	0	0	0	0	0	0	0	0	0	0	0	0	0	0	0	0
[R].FTCDVETLK.[Q]	1xCarbamidomethyl [C3]; 1xTMTpro [K9]; 1xTMTpro [N-Term]	0.0238445	0.00192089	1	1	1	Q8K1N4-1	Q8K1N4-1 [354-362]		0	1720.94	1.07	0.911	1.01	0.1	-0.13	0.01	0.83042	0.151278	1	82.5	88.2	90.5	91.4	3.27	4.13	4.95	7.65	48.3	62.1	60.7	68.4	81.7	53.5	58.2	43.7	74.4	92.4	67.1	72.4	68.3	54.9	60	72.7	0.0006369	0.006853	1.71	FALSE		0			[R].FTCDVETLK.[Q]	0	0	0	0	0	0	0	0	0	0	0	0	0	0	0	0	0	0	0	0	0	0	0	0	0	0	0	0	0	0	0	0	0	0	0	0	0	0	0
[K].SQDFYEK.[D]	1xTMTpro [K7]; 1xTMTpro [N-Term]	0.0240009	0.00192089	1	1	1	Q59J78	Q59J78 [102-108]		0	1524.82																																		0.0006369	0.006901	2.04	FALSE		#VALUE!			[K].SQDFYEK.[D]	0	0	0	0	0	0	0	0	0	0	0	0	0	0	0	0	0	0	0	0	0	0	0	0	0	0	0	0	0	0	0	0	0	0	0	0	0	0	0
[K].LQQLAEK.[H]	1xTMTpro [K7]; 1xTMTpro [N-Term]	0.0238445	0.00192089	1	3	1	Q91YN5	Q91YN5 [146-152]		0	1437.89																																		0.0006369	0.006856	1.6	FALSE		#VALUE!			[K].LQQLAEK.[H]	0	0	0	0	0	0	0	0	0	0	0	0	0	0	0	0	0	0	0	0	0	0	0	0	0	0	0	0	0	0	0	0	0	0	0	0	0	0	0
[K].ELLDSLPLNK.[L]	1xTMTpro [K10]; 1xTMTpro [N-Term]	0.0240009	0.00192089	1	1	1	Q8R349	Q8R349 [183-192]		0	1750.06																																		0.0006369	0.006913	1.79	FALSE		#VALUE!			[K].ELLDSLPLNK.[L]	0	0	0	0	0	0	0	0	0	0	0	0	0	0	0	0	0	0	0	0	0	0	0	0	0	0	0	0	0	0	0	0	0	0	0	0	0	0	0
[R].NIDEATK.[R]	1xTMTpro [K7]; 1xTMTpro [N-Term]	0.0236891	0.00192089	1	1	1	O70311	O70311 [141-147]		0	1398.81	1.01	1.026	0.977	0.01	0.04	-0.03	1	1	1	393.9	397.9	384	375.2	3.61	4.56	5.19	6.8	249.7	283.5	280.5	327	349	245.6	267.9	208.8	340.5	409.5	281.4	274.7	261.2	249.4	287.3	273	0.0006369	0.006817	2.36	FALSE		0			[R].NIDEATK.[R]	0	0	0	0	0	0	0	0	0	0	0	0	0	0	0	0	0	0	0	0	0	0	0	0	0	0	0	0	0	0	0	0	0	0	0	0	0	0	0
[K].VTVGVDGTLYK.[L]	1xTMTpro [K11]; 1xTMTpro [N-Term]	0.0236891	0.00192089	1	2	1	O08528	O08528 [856-866]		0	1760.04																																		0.0006369	0.006796	2.2	FALSE		#VALUE!			[K].VTVGVDGTLYK.[L]	0	0	0	0	0	0	0	0	0	0	0	0	0	0	0	0	0	0	0	0	0	0	0	0	0	0	0	0	0	0	0	0	0	0	0	0	0	0	0
[R].QTQSGEK.[Y]	1xTMTpro [K7]; 1xTMTpro [N-Term]	0.0240009	0.00192089	1	1	1	Q33DR2	Q33DR2 [79-85]		0	1385.79	0.989	1.036	0.947	-0.02	0.05	-0.08	1	1	1	175.5	173.5	169.4	160.4	4.37	5.26	4.32	13.9	106.3	134.3	126.1	155.1	154.1	105.7	116.9	93.4	147.1	158.6	132.9	125.2	103.5	102.8	134.7	121	0.0006369	0.006914	1.74	FALSE		0			[R].QTQSGEK.[Y]	0	0	0	0	0	0	0	0	0	0	0	0	0	0	0	0	0	0	0	0	0	0	0	0	0	0	0	0	0	0	0	0	0	0	0	0	0	0	0
[R].SDSFYFVDNK.[L]	1xTMTpro [K10]; 1xTMTpro [N-Term]	0.0238445	0.00192089	1	1	1	Q8C4B4	Q8C4B4 [227-236]		0	1829.96	0.911	0.884	1.022	-0.13	-0.18	0.03	1	0.8537	1	37.7	34.3	42.6	43.6	7.71	9.45	12.25	14.58	23.9	25.1	28.4	30.1	35.4	20	25.1	15.9	38.7	40.3	26.3	34.1	31.2	28.9	21.7	32.2	0.0006369	0.006848	1.67	FALSE		0			[R].SDSFYFVDNK.[L]	0	0	0	0	0	0	0	0	0	0	0	0	0	0	0	0	0	0	0	0	0	0	0	0	0	0	0	0	0	0	0	0	0	0	0	0	0	0	0
[-].MSFICSQDK.[L]	1xCarbamidomethyl [C5]; 1xMet-loss [N-Term]; 1xTMTpro [K9]; 1xTMTpro [N-Term]	0.0238445	0.00192089	1	1	1	Q3TYX8-2	Q3TYX8-2 [1-9]	Q3TYX8-2 1xMet-loss [N-Term]	0	1592.86	0.993	0.987	1.002	-0.01	-0.02	0	1	1	1	182.6	181.3	184.9	185.2	5.52	3.26	3.86	12.06	110	151.3	127.4	153.6	155.7	107.8	129.5	93.2	159.3	191.4	131.9	137.7	118.3	128.6	147.1	129	0.0006369	0.006851	2	FALSE		0			[-].MSFICSQDK.[L]	0	0	0	0	0	0	0	0	0	0	0	0	0	0	0	0	0	0	0	0	0	0	0	0	0	0	0	0	0	0	0	0	0	0	0	0	0	0	0
[R].DIEDPEIVVQATVL.[-]	1xTMTpro [N-Term]	0.0238445	0.00192089	1	1	1	Q8K183	Q8K183 [299-312]		0	1845.02																																		0.0006369	0.006832	1.92	FALSE		#VALUE!			[R].DIEDPEIVVQATVL.[-]	0	0	0	0	0	0	0	0	0	0	0	0	0	0	0	0	0	0	0	0	0	0	0	0	0	0	0	0	0	0	0	0	0	0	0	0	0	0	0
[K].VAPGTSTR.[R]	1xTMTpro [N-Term]	0.0233812	0.00192089	1	1	1	Q9D1H8	Q9D1H8 [110-117]		0	1092.63	0.952	0.928	0.874	-0.07	-0.11	-0.19	1	1	1	337.8	321.6	363.9	317.9	4.82	11.25	6.14	8.11	199.9	262.8	260.2	271	287.9	181.5	228.6	193.6	325.1	369.6	271.1	245.2	247.9	210	216	207.1	0.0006261	0.006729	2.53	FALSE		0			[K].VAPGTSTR.[R]	0	0	0	0	0	0	0	0	0	0	0	0	0	0	0	0	0	0	0	0	0	0	0	0	0	0	0	0	0	0	0	0	0	0	0	0	0	0	0
[R].AGQEAEK.[R]	1xTMTpro [K7]; 1xTMTpro [N-Term]	0.0238445	0.00192089	1	2	1	Q69ZA1	Q69ZA1 [111-117]		0	1340.77	1.06	0.996	0.98	0.08	-0.01	-0.03	0.848821	1	1	153	162.3	153.6	150.6	6.95	12.41	4.68	5.22	87.7	117.9	109.3	137.2	139	101.2	110.6	99.9	121.7	154.9	119.7	113.9	103.4	95.7	106.4	117.1	0.0006369	0.006842	1.89	FALSE		0			[R].AGQEAEK.[R]	0	0	0	0	0	0	0	0	0	0	0	0	0	0	0	0	0	0	0	0	0	0	0	0	0	0	0	0	0	0	0	0	0	0	0	0	0	0	0
[R].TIGVAAK.[N]	1xTMTpro [K7]; 1xTMTpro [N-Term]	0.0235346	0.00192089	1	2	2	Q61699	Q61699 [47-53]		0	1267.82	1.047	0.894	1.015	0.07	-0.16	0.02	1	0.309381	1	195	204.3	218.2	221.5	6.14	8.98	5.51	5.57	110.8	144.7	148.8	164.1	190	107.3	139.9	110.1	193.1	228.2	153.2	158.2	153.4	151.6	157.3	151.6	0.0006369	0.006782	2.3	FALSE		0			[R].TIGVAAK.[N]	0	0	0	0	0	0	0	0	0	0	0	0	0	0	0	0	0	0	0	0	0	0	0	0	0	0	0	0	0	0	0	0	0	0	0	0	0	0	0
[R].SEATFQFTVER.[F]	1xTMTpro [N-Term]	0.0238445	0.00192089	1	3	1	Q6A4J8	Q6A4J8 [68-78]		0	1618.84																																		0.0006369	0.006874	2.07	FALSE		#VALUE!			[R].SEATFQFTVER.[F]	0	0	0	0	0	0	0	0	0	0	0	0	0	0	0	0	0	0	0	0	0	0	0	0	0	0	0	0	0	0	0	0	0	0	0	0	0	0	0
[K].VSSAVLK.[A]	1xTMTpro [K7]; 1xTMTpro [N-Term]	0.0233812	0.00192089	1	1	1	Q9DCJ5	Q9DCJ5 [20-26]		0	1311.85																																		0.0006261	0.006739	2.67	FALSE		#VALUE!			[K].VSSAVLK.[A]	0	0	0	0	0	0	0	0	0	0	0	0	0	0	0	0	0	0	0	0	0	0	0	0	0	0	0	0	0	0	0	0	0	0	0	0	0	0	0
[R].ISGGNDK.[Q]	1xTMTpro [K7]; 1xTMTpro [N-Term]	0.0236891	0.00192089	1	1	1	P62754	P62754 [52-58]		0	1298.76																																		0.0006369	0.006788	2.17	FALSE		#VALUE!			[R].ISGGNDK.[Q]	0	0	0	0	0	0	0	0	0	0	0	0	0	0	0	0	0	0	0	0	0	0	0	0	0	0	0	0	0	0	0	0	0	0	0	0	0	0	0
[K].TVEYAPCR.[S]	1xCarbamidomethyl [C7]; 1xTMTpro [N-Term]	0.0238445	0.00192089	1	1	1	P43406	P43406 [166-173]		0	1299.67																																		0.0006369	0.006852	2.72	FALSE		#VALUE!			[K].TVEYAPCR.[S]	0	0	0	0	0	0	0	0	0	0	0	0	0	0	0	0	0	0	0	0	0	0	0	0	0	0	0	0	0	0	0	0	0	0	0	0	0	0	0
[K].DELSDISQGGSK.[A]	1xTMTpro [K12]; 1xTMTpro [N-Term]	0.0238445	0.00192089	1	5	1	Q58A65-2	Q58A65-2 [248-259]		0	1843.99																																		0.0006369	0.006853	2.07	FALSE		#VALUE!			[K].DELSDISQGGSK.[A]	0	0	0	0	0	0	0	0	0	0	0	0	0	0	0	0	0	0	0	0	0	0	0	0	0	0	0	0	0	0	0	0	0	0	0	0	0	0	0
[K].WGELEGDTYDR.[V]	1xTMTpro [N-Term]	0.0238445	0.00192089	1	2	1	Q9CZ57	Q9CZ57 [238-248]		0	1644.78	1.112	0.994	1.038	0.15	-0.01	0.05	1	1	1	68.5	76.1	68.9	71.5	8.18	10.41	13.82	11.21	41.9	57.7	44.8	56.6	69.5	47	53.1	30.9	59.5	68.4	66	48.5	46.5	45.4	50.5	61.4	0.0006369	0.006847	1.95	FALSE		0			[K].WGELEGDTYDR.[V]	0	0	0	0	0	0	0	0	0	0	0	0	0	0	0	0	0	0	0	0	0	0	0	0	0	0	0	0	0	0	0	0	0	0	0	0	0	0	0
[R].SQQSTPK.[N]	1xTMTpro [K7]; 1xTMTpro [N-Term]	0.0240009	0.00192089	1	1	2	O88379	O88379 [1299-1305]		0	1383.81	0.988	1.069	0.989	-0.02	0.1	-0.02	1	1	1	63.6	62.9	59.5	58.9	3.52	21.63	10.7	13.33	37.3	48.2	46.3	53.7	51.8	41.3	39.2	43.5	57.9	58.8	45.6	38.8	52.4	38.3	36.8	43.9	0.0006369	0.006922	1.4	FALSE		0			[R].SQQSTPK.[N]	0	0	0	0	0	0	0	0	0	0	0	0	0	0	0	0	0	0	0	0	0	0	0	0	0	0	0	0	0	0	0	0	0	0	0	0	0	0	0
[K].FTIGDHSR.[F]	1xTMTpro [N-Term]	0.0238445	0.00192089	1	1	3	O88342	O88342 [183-190]		0	1236.67																																		0.0006369	0.006853	2.03	FALSE		#VALUE!			[K].FTIGDHSR.[F]	0	0	0	0	0	0	0	0	0	0	0	0	0	0	0	0	0	0	0	0	0	0	0	0	0	0	0	0	0	0	0	0	0	0	0	0	0	0	0
[R].QAQVAEK.[L]	1xTMTpro [K7]; 1xTMTpro [N-Term]	0.0235346	0.00192089	1	2	1	Q99K28	Q99K28 [246-252]		0	1381.83																																		0.0006369	0.006785	2.27	FALSE		#VALUE!			[R].QAQVAEK.[L]	0	0	0	0	0	0	0	0	0	0	0	0	0	0	0	0	0	0	0	0	0	0	0	0	0	0	0	0	0	0	0	0	0	0	0	0	0	0	0
[R].EEIQPGDMVIIDQFIDR.[T]	1xTMTpro [N-Term]	0.0235346	0.00192089	1	1	1	Q9CQ65	Q9CQ65 [100-116]		0	2322.2																																		0.0006369	0.006747	1.79	FALSE		#VALUE!			[R].EEIQPGDMVIIDQFIDR.[T]	0	0	0	0	0	0	0	0	0	0	0	0	0	0	0	0	0	0	0	0	0	0	0	0	0	0	0	0	0	0	0	0	0	0	0	0	0	0	0
[K].TDPVDIYK.[S]	1xTMTpro [K8]; 1xTMTpro [N-Term]	0.0236891	0.00192089	1	1	2	Q9JKF1	Q9JKF1 [1089-1096]		0	1558.9	0.955	1.192	1.083	-0.07	0.25	0.11	1	0.0595182	1	300.2	286.6	251.8	272.7	7.59	3.59	7.12	7.31	193.7	209.3	207.8	265.6	252.4	168.8	206.8	150.8	226.2	240.6	179.5	205.3	187.4	188.1	199.2	184	0.0006369	0.006806	2.5	FALSE		0			[K].TDPVDIYK.[S]	0	0	0	0	0	0	0	0	0	0	0	0	0	0	0	0	0	0	0	0	0	0	0	0	0	0	0	0	0	0	0	0	0	0	0	0	0	0	0
[R].VSQSMK.[G]	1xTMTpro [K6]; 1xTMTpro [N-Term]	0.0236891	0.00192089	1	1	1	Q3TKY6	Q3TKY6 [221-226]		0	1287.76	1.31	0.785	1.003	0.39	-0.35	0	0.00248891	0.00127276	1	92.2	120.8	117.5	117.8	4.52	5.52	5.07	4.51	59.7	68	63.8	78.1	107.9	75.8	78.1	60.8	104.5	107.8	88.6	88.1	90.6	74.5	80.7	86.1	0.0006369	0.006809	1.9	FALSE		0			[R].VSQSMK.[G]	0	0	0	0	0	0	0	0	0	0	0	0	0	0	0	0	0	0	0	0	0	0	0	0	0	0	0	0	0	0	0	0	0	0	0	0	0	0	0
[R].SQGQQQEK.[K]	1xTMTpro [K8]; 1xTMTpro [N-Term]	0.0233812	0.00192089	1	4	1	Q8K2K6-1	Q8K2K6-1 [187-194]		0	1540.86																																		0.0006261	0.006715	1.3	FALSE		#VALUE!			[R].SQGQQQEK.[K]	0	0	0	0	0	0	0	0	0	0	0	0	0	0	0	0	0	0	0	0	0	0	0	0	0	0	0	0	0	0	0	0	0	0	0	0	0	0	0
[K].QQDSQPEEVMDVLEMVESVK.[H]	1xTMTpro [K20]; 1xTMTpro [N-Term]	0.0233812	0.00192089	1	1	2	O35691	O35691 [377-396]		0	2928.48	0.978	1.014	0.897	-0.03	0.02	-0.16	1	1	1	32.5	31.8	32	28.7	9.36	10.43	1.71	21.37	18.5	27.2	21.8	28.6	30.5	16.6	21.1	17.3	27.4	32.1	24.9	23.6	25.3	22.6	16.4	17.5	0.0006261	0.006698	1.67	FALSE		0			[K].QQDSQPEEVMDVLEMVESVK.[H]	0	0	0	0	0	0	0	0	0	0	0	0	0	0	0	0	0	0	0	0	0	0	0	0	0	0	0	0	0	0	0	0	0	0	0	0	0	0	0
[K].DSNPVDK.[CS]	1xTMTpro [K7]; 1xTMTpro [N-Term]	0.0240009	0.00192089	1	3	1	Q8R1A4	Q8R1A4 [1885-1891]		0	1382.78	0.974	0.987	1.076	-0.04	-0.02	0.11	1	1	1	66.7	65	67.6	72.7	7.09	10.63	9.92	3.45	41.2	50.8	44.6	60.1	50	43.4	45.7	32.6	59.1	66.3	50	60.4	49.7	49.5	49.7	53.2	0.0006369	0.006922	1.73	FALSE		0			[K].DSNPVDK.[CS]	0	0	0	0	0	0	0	0	0	0	0	0	0	0	0	0	0	0	0	0	0	0	0	0	0	0	0	0	0	0	0	0	0	0	0	0	0	0	0
[K].VEESYAMPTK.[T]	1xTMTpro [K10]; 1xTMTpro [N-Term]	0.0238445	0.00192089	1	1	1	Q8JZS9	Q8JZS9 [120-129]		0	1762.95																																		0.0006369	0.006847	2.78	FALSE		#VALUE!			[K].VEESYAMPTK.[T]	0	0	0	0	0	0	0	0	0	0	0	0	0	0	0	0	0	0	0	0	0	0	0	0	0	0	0	0	0	0	0	0	0	0	0	0	0	0	0
[K].GNCEDEPMDSTVEDAVDGDFALINK.[L]	1xCarbamidomethyl [C3]; 1xTMTpro [K25]; 1xTMTpro [N-Term]	0.0240009	0.00192089	1	2	1	Q9Z2A5	Q9Z2A5 [109-133]		0	3349.57	1.097	0.849	1.052	0.13	-0.24	0.07	1	0.684481	1	13	14.2	15.3	16.1	17.83	19.44	22.67	7.31	8.9	9.5	6.7	11.1	9.7	9.7	8.8	8.1	12.8	19.9	11.8	8.5	11.3	10.8	12.3	11.2	0.0006369	0.006909	1.48	FALSE		0			[K].GNCEDEPMDSTVEDAVDGDFALINK.[L]	0	0	0	0	0	0	0	0	0	0	0	0	0	0	0	0	0	0	0	0	0	0	0	0	0	0	0	0	0	0	0	0	0	0	0	0	0	0	0
[K].DLMVGDEASELR.[S]	1xTMTpro [N-Term]	0.0238445	0.00192089	1	1	1	P61161	P61161 [54-65]		0	1638.83																																		0.0006369	0.006861	2.43	FALSE		#VALUE!			[K].DLMVGDEASELR.[S]	0	0	0	0	0	0	0	0	0	0	0	0	0	0	0	0	0	0	0	0	0	0	0	0	0	0	0	0	0	0	0	0	0	0	0	0	0	0	0
[K].EIASVVK.[K]	1xTMTpro [K7]; 1xTMTpro [N-Term]	0.0235346	0.00192089	1	1	2	P05202	P05202 [228-234]		0	1353.86	0.852	1.028	0.974	-0.23	0.04	-0.04	0.157254	1	1	1818.9	1550.3	1769.5	1724	3.78	10.18	4.08	4.46	1051.2	1390.1	1309.7	1518.3	1555.8	879.8	1160.6	690.8	1598.1	1809.8	1289.3	1293	1210.2	1082.7	1204.1	1330.1	0.0006369	0.006771	2.82	FALSE		0			[K].EIASVVK.[K]	0	0	0	0	0	0	0	0	0	0	0	0	0	0	0	0	0	0	0	0	0	0	0	0	0	0	0	0	0	0	0	0	0	0	0	0	0	0	0
[K].AADAVNK.[M]	1xTMTpro [K7]; 1xTMTpro [N-Term]	0.0236891	0.00192089	1	1	1	Q9CWK8	Q9CWK8 [288-294]		0	1296.78	1.147	0.807	0.982	0.2	-0.31	-0.03	0.0274543	0.00151226	1	759.8	871.7	941.4	924.8	3.72	7.84	4.87	2.76	443.7	589.5	561.6	611.2	765.1	520	620.8	501.1	828.5	1004	682.7	686.5	654.7	637	636	672.6	0.0006369	0.006806	2.95	FALSE		0			[K].AADAVNK.[M]	0	0	0	0	0	0	0	0	0	0	0	0	0	0	0	0	0	0	0	0	0	0	0	0	0	0	0	0	0	0	0	0	0	0	0	0	0	0	0
[R].DLTDEEK.[Q]	1xTMTpro [K7]; 1xTMTpro [N-Term]	0.0233812	0.00192089	1	1	1	O54941	O54941 [106-112]		0	1457.8	0.97	0.92	0.898	-0.04	-0.12	-0.16	1	0.700445	1	350.2	339.6	380.5	341.6	5.21	5.84	4.68	8.78	206.4	279.2	242	299.6	327.6	194.2	230.8	176.4	336.1	386.6	283.4	263.1	230.9	212.2	260.5	266	0.0006261	0.006717	2.47	FALSE		0			[R].DLTDEEK.[Q]	0	0	0	0	0	0	0	0	0	0	0	0	0	0	0	0	0	0	0	0	0	0	0	0	0	0	0	0	0	0	0	0	0	0	0	0	0	0	0
[K].ATDFVVDR.[A]	1xTMTpro [N-Term]	0.0236891	0.00192089	1	1	1	P54071	P54071 [181-188]		0	1226.67																																		0.0006369	0.006821	2.33	FALSE		#VALUE!			[K].ATDFVVDR.[A]	0	0	0	0	0	0	0	0	0	0	0	0	0	0	0	0	0	0	0	0	0	0	0	0	0	0	0	0	0	0	0	0	0	0	0	0	0	0	0
[K].MTDEEILEK.[L]	1xTMTpro [K9]; 1xTMTpro [N-Term]	0.0241584	0.0019749	1	2	1	Q61036	Q61036 [261-269]		0	1715.94	1.263	0.72	0.979	0.34	-0.47	-0.03	0.895071	0.0845857	1	62.3	78.7	86.6	84.8	18.4	10.32	6.72	3.02	36.1	65	45.5	50.4	72.7	46.1	45.4	40.3	78.4	85.8	58.7	65.2	63.5	56.1	55.9	62	0.0006613	0.006962	1.9	FALSE		0			[K].MTDEEILEK.[L]	0	0	0	0	0	0	0	0	0	0	0	0	0	0	0	0	0	0	0	0	0	0	0	0	0	0	0	0	0	0	0	0	0	0	0	0	0	0	0
[K].IWDLEGK.[I]	1xTMTpro [K7]; 1xTMTpro [N-Term]	0.0241584	0.0019749	1	1	3	P68040	P68040 [258-264]		0	1468.87	0.947	1.131	1.101	-0.08	0.18	0.14	1	0.231745	1	329.7	312.2	291.5	320.8	2.61	8.29	5.71	5.43	196.1	252.6	243.6	268.7	296.3	178.1	237.9	141.1	242.1	316.9	227.9	210.8	240.8	215.6	201.2	230.8	0.0006613	0.006962	2.52	FALSE		0			[K].IWDLEGK.[I]	0	0	0	0	0	0	0	0	0	0	0	0	0	0	0	0	0	0	0	0	0	0	0	0	0	0	0	0	0	0	0	0	0	0	0	0	0	0	0
[K].VISGQFLSDK.[K]	1xTMTpro [K10]; 1xTMTpro [N-Term]	0.0241584	0.0019749	1	1	2	P51432	P51432 [733-742]		0	1702																																		0.0006369	0.006926	1.49	FALSE		#VALUE!			[K].VISGQFLSDK.[K]	0	0	0	0	0	0	0	0	0	0	0	0	0	0	0	0	0	0	0	0	0	0	0	0	0	0	0	0	0	0	0	0	0	0	0	0	0	0	0
[K].AVTEMNGR.[I]	1xTMTpro [N-Term]	0.0241584	0.0019749	1	1	1	P29341	P29341 [349-356]		0	1181.63	1.012	1.012	0.984	0.02	0.02	-0.02	1	1	1	662.9	670.8	655.3	644.8	4.27	4.92	3.46	3.6	399.3	519	502.6	521.3	584.6	408.2	512.9	330.8	558.1	660.6	501.9	459.3	489	419.6	426.2	479.2	0.0006492	0.006951	2.54	FALSE		0			[K].AVTEMNGR.[I]	0	0	0	0	0	0	0	0	0	0	0	0	0	0	0	0	0	0	0	0	0	0	0	0	0	0	0	0	0	0	0	0	0	0	0	0	0	0	0
[K].LLELDPEHQR.[A]	1xTMTpro [N-Term]	0.0241584	0.0019749	1	2	2	Q60715	Q60715 [231-240]		0	1553.86																																		0.0006369	0.006927	1.67	FALSE		#VALUE!			[K].LLELDPEHQR.[A]	0	0	0	0	0	0	0	0	0	0	0	0	0	0	0	0	0	0	0	0	0	0	0	0	0	0	0	0	0	0	0	0	0	0	0	0	0	0	0
[R].SGYGATALNMK.[R]	1xTMTpro [K11]; 1xTMTpro [N-Term]	0.0241584	0.0019749	1	1	1	Q924D0	Q924D0 [92-102]		0	1720.95																																		0.0006613	0.006969	1.55	FALSE		#VALUE!			[R].SGYGATALNMK.[R]	0	0	0	0	0	0	0	0	0	0	0	0	0	0	0	0	0	0	0	0	0	0	0	0	0	0	0	0	0	0	0	0	0	0	0	0	0	0	0
[R].YSTTLEK.[H]	1xTMTpro [K7]; 1xTMTpro [N-Term]	0.0241584	0.0019749	1	1	1	Q9JLI8-1	Q9JLI8-1 [794-800]		0	1449.84	0.877	1.1	1.016	-0.19	0.14	0.02	0.0756778	0.123405	1	323.3	283.5	293.8	298.5	2.78	7.39	4.34	4.55	198.7	258.2	229.8	266.5	267.9	156.3	214.4	134.9	238.8	285.5	230	226	210.9	200.2	208.2	203	0.0006369	0.006928	1.75	FALSE		0			[R].YSTTLEK.[H]	0	0	0	0	0	0	0	0	0	0	0	0	0	0	0	0	0	0	0	0	0	0	0	0	0	0	0	0	0	0	0	0	0	0	0	0	0	0	0
[K].SDEMNVK.[V]	1xTMTpro [K7]; 1xTMTpro [N-Term]	0.0241584	0.0019749	1	2	2	Q60605-2	Q60605-2 [57-63]		0	1430.78	1.047	0.847	0.944	0.07	-0.24	-0.08	0.703657	0.146211	1	896.9	939.5	1058.6	999.8	4.04	15.08	5.87	7.66	519.1	678.3	652.7	755.9	835.3	568.4	659.7	619.4	977.6	1092.9	776	748.9	822.3	642.6	664.9	752	0.0006613	0.006964	1.86	FALSE		0			[K].SDEMNVK.[V]	0	0	0	0	0	0	0	0	0	0	0	0	0	0	0	0	0	0	0	0	0	0	0	0	0	0	0	0	0	0	0	0	0	0	0	0	0	0	0
[K].SLIDQYFGVEFETTMK.[C]	1xOxidation [M15]; 1xTMTpro [K16]; 1xTMTpro [N-Term]	0.0241584	0.0019749	1	1	1	Q9JMA1	Q9JMA1 [241-256]		0	2532.32	1.041	1.063	0.973	0.06	0.09	-0.04	1	1	1	30.7	32	28.9	28.1	21.16	15.64	11.71	6.67	25.1	24.8	20.9	20.3	26.2	22.6	19	17.5	25	34.7	20.1	21.4	20.5	20.9	18.9	20.3	0.0006492	0.006939	1.67	FALSE		0			[K].SLIDQYFGVEFETTMK.[C]	0	0	0	0	0	0	0	0	0	0	0	0	0	0	0	0	0	0	0	0	0	0	0	0	0	0	0	0	0	0	0	0	0	0	0	0	0	0	0
[K].GQQMSK.[G]	1xTMTpro [K6]; 1xTMTpro [N-Term]	0.0243168	0.00207951	1	1	2	Q9D903	Q9D903 [230-235]		0	1286.74	0.774	1.965	1.027	-0.37	0.97	0.04	0.0312602	9.31092e-07	1	512.3	396.5	260.8	267.9	3.47	10.8	4.8	1.85	300.7	383.2	376.9	428.2	362.7	234.4	275.9	241.5	215	253.3	203.1	207	188.5	178.6	185.4	194.3	0.0006613	0.006987	2.31	FALSE		0			[K].GQQMSK.[G]	0	0	0	0	0	0	0	0	0	0	0	0	0	0	0	0	0	0	0	0	0	0	0	0	0	0	0	0	0	0	0	0	0	0	0	0	0	0	0
[R].DLQECLVNSK.[S]	1xCarbamidomethyl [C5]; 1xTMTpro [K10]; 1xTMTpro [N-Term]	0.0243168	0.00207951	1	3	1	Q70FJ1-1	Q70FJ1-1 [683-692]		0	1814	1.021	1.002	1.102	0.03	0	0.14	1	1	1	147.1	150.3	146.8	161.8	5.28	4.33	11.36	6.52	85.6	111.5	106.8	128.8	134.5	97.5	106.9	73.7	114.1	140.8	115.9	128.5	114.5	115.9	102.7	120.8	0.000685	0.007017	2.29	FALSE		0			[R].DLQECLVNSK.[S]	0	0	0	0	0	0	0	0	0	0	0	0	0	0	0	0	0	0	0	0	0	0	0	0	0	0	0	0	0	0	0	0	0	0	0	0	0	0	0
[R].YMSSTDAK.[V]	1xTMTpro [K8]; 1xTMTpro [N-Term]	0.0247984	0.00207951	1	1	1	Q99KD5	Q99KD5 [145-152]		0	1510.81																																		0.0006963	0.007149	1.67	FALSE		#VALUE!			[R].YMSSTDAK.[V]	0	0	0	0	0	0	0	0	0	0	0	0	0	0	0	0	0	0	0	0	0	0	0	0	0	0	0	0	0	0	0	0	0	0	0	0	0	0	0
[K].EIMAEIYK.[N]	1xTMTpro [K8]; 1xTMTpro [N-Term]	0.0244763	0.00207951	1	1	2	P10605	P10605 [238-245]		0	1604.92	0.838	0.943	1.114	-0.25	-0.08	0.16	0.782591	0.880627	1	102.1	85.6	108.2	120.5	13.78	15.67	5.25	2.67	70	62.2	70.4	87.6	92.2	43.4	65.6	39.4	90.4	117.1	79.5	83.2	89.8	78.6	79.9	89.4	0.000685	0.00706	2.68	FALSE		0			[K].EIMAEIYK.[N]	0	0	0	0	0	0	0	0	0	0	0	0	0	0	0	0	0	0	0	0	0	0	0	0	0	0	0	0	0	0	0	0	0	0	0	0	0	0	0
[R].DTLTSEK.[S]	1xTMTpro [K7]; 1xTMTpro [N-Term]	0.0243168	0.00207951	1	1	1	Q9CXW3	Q9CXW3 [29-35]		0	1401.81	1.244	0.963	1.042	0.31	-0.05	0.06	0.0279058	1	1	531.5	661.2	552	575	4.19	10.57	7.51	3.16	341.1	415.9	373.8	413.5	565.4	418.5	430.5	382.4	520.4	577.4	399.4	386.6	413.5	379	413.5	414.6	0.0006737	0.006995	2.89	FALSE		0			[R].DTLTSEK.[S]	0	0	0	0	0	0	0	0	0	0	0	0	0	0	0	0	0	0	0	0	0	0	0	0	0	0	0	0	0	0	0	0	0	0	0	0	0	0	0
[K].AGAEVVK.[Q]	1xTMTpro [K7]; 1xTMTpro [N-Term]	0.024961	0.00207951	1	1	2	Q91WQ3	Q91WQ3 [148-154]		0	1281.8	1.09	0.902	1.085	0.12	-0.15	0.12	0.119958	0.0450327	1	421.3	459.1	467.4	506.9	6.91	3.65	3.57	3.65	232.3	334.9	312	336.4	411.4	295.7	322.7	230.5	417.6	455	343.7	358.8	355.8	318.8	355	381.5	0.0006963	0.007172	2.27	FALSE		0			[K].AGAEVVK.[Q]	0	0	0	0	0	0	0	0	0	0	0	0	0	0	0	0	0	0	0	0	0	0	0	0	0	0	0	0	0	0	0	0	0	0	0	0	0	0	0
[K].QAGLVSK.[I]	1xTMTpro [K7]; 1xTMTpro [N-Term]	0.0246369	0.00207951	1	1	1	Q8BH95	Q8BH95 [205-211]		0	1310.83	0.857	1.15	1.054	-0.22	0.2	0.08	0.155925	0.0931936	1	129.2	110.8	112.4	118.4	8.08	1.91	0.5	8.72	83.9	93.9	85.3	115.1	100.3	66.2	77.7	57.2	96.8	112.5	84.3	83.8	85.8	77.5	70	93.4	0.000685	0.007076	1.69	FALSE		0			[K].QAGLVSK.[I]	0	0	0	0	0	0	0	0	0	0	0	0	0	0	0	0	0	0	0	0	0	0	0	0	0	0	0	0	0	0	0	0	0	0	0	0	0	0	0
[K].GAGDQAK.[A]	1xTMTpro [K7]; 1xTMTpro [N-Term]	0.0251247	0.00207951	1	1	2	Q8VCF0	Q8VCF0 [264-270]		0	1254.73	0.946	0.895	0.967	-0.08	-0.16	-0.05	1	0.209163	1	795.2	751.9	888.3	858.7	7.73	11.11	2.47	4.58	423.3	621.9	572	653.6	696.6	431.5	516.8	453.6	759.8	891.7	681	635.6	614.8	568.5	613.7	591.3	0.0006963	0.007249	2.09	FALSE		0			[K].GAGDQAK.[A]	0	0	0	0	0	0	0	0	0	0	0	0	0	0	0	0	0	0	0	0	0	0	0	0	0	0	0	0	0	0	0	0	0	0	0	0	0	0	0
[K].VWQLQDLSFQTAAR.[I]	1xTMTpro [N-Term]	0.0247984	0.00207951	1	1	1	Q6P5E4	Q6P5E4 [320-333]		0	1967.07																																		0.000685	0.007129	1.41	FALSE		#VALUE!			[K].VWQLQDLSFQTAAR.[I]	0	0	0	0	0	0	0	0	0	0	0	0	0	0	0	0	0	0	0	0	0	0	0	0	0	0	0	0	0	0	0	0	0	0	0	0	0	0	0
[K].LLDMVGK.[V]	1xTMTpro [K7]; 1xTMTpro [N-Term]	0.0247984	0.00207951	1	1	2	Q921J2	Q921J2 [103-109]		0	1383.85	0.902	0.975	0.996	-0.15	-0.04	-0.01	0.422397	1	1	85.2	76.8	87.4	87	1.88	16.09	7.44	4.92	52	65.6	60.8	71.6	72.9	44.6	56.2	27.8	66.6	84.3	69.1	67.6	65.4	54.3	57.3	66.1	0.0006963	0.007155	1.68	FALSE		0			[K].LLDMVGK.[V]	0	0	0	0	0	0	0	0	0	0	0	0	0	0	0	0	0	0	0	0	0	0	0	0	0	0	0	0	0	0	0	0	0	0	0	0	0	0	0
[K].GTALPCTSIEADEGFMMGACPK.[K]	2xCarbamidomethyl [C6; C20]; 1xTMTpro [K22]; 1xTMTpro [N-Term]	0.0251247	0.00207951	1	3	1	E9Q6J5	E9Q6J5 [1528-1549]		0	2951.43																																		0.0006963	0.007248	1.28	FALSE		#VALUE!			[K].GTALPCTSIEADEGFMMGACPK.[K]	0	0	0	0	0	0	0	0	0	0	0	0	0	0	0	0	0	0	0	0	0	0	0	0	0	0	0	0	0	0	0	0	0	0	0	0	0	0	0
[K].SQEQEFK.[A]	1xTMTpro [K7]; 1xTMTpro [N-Term]	0.0251247	0.00207951	1	1	1	Q7TQK5	Q7TQK5 [398-404]		0	1503.83	0.996	1.032	1.049	-0.01	0.04	0.07	1	1	1	102.7	102.3	99.6	104.4	9.31	8.63	7.4	7	55.3	74.5	79.1	88.3	90.7	63.9	73.5	43.5	82.5	103.1	69.3	80.9	66.1	71.1	71.8	75.9	0.0006963	0.007235	1.54	FALSE		0			[K].SQEQEFK.[A]	0	0	0	0	0	0	0	0	0	0	0	0	0	0	0	0	0	0	0	0	0	0	0	0	0	0	0	0	0	0	0	0	0	0	0	0	0	0	0
[R].QIPFGDVR.[L]	1xTMTpro [N-Term]	0.024961	0.00207951	1	1	1	Q9WVR4	Q9WVR4 [51-58]		0	1235.71	0.996	1.032	0.988	-0.01	0.05	-0.02	1	1	1	306.1	304.9	296.7	293.1	5.24	6.11	1.64	7.35	174.8	244.8	221.9	249.7	247.2	190.9	215.4	152.4	256.6	293.5	230.3	220.1	203.8	186	224.3	222.7	0.0006963	0.007179	2.51	FALSE		0			[R].QIPFGDVR.[L]	0	0	0	0	0	0	0	0	0	0	0	0	0	0	0	0	0	0	0	0	0	0	0	0	0	0	0	0	0	0	0	0	0	0	0	0	0	0	0
[R].IDELQVVK.[T]	1xTMTpro [K8]; 1xTMTpro [N-Term]	0.0244763	0.00207951	1	1	1	Q80TP3	Q80TP3 [707-714]		0	1551.96	0.934	0.991	1.053	-0.1	-0.01	0.08	1	1	1	146.9	137.2	148.3	156.2	4.94	10.64	6.44	5.64	92.8	102.1	106	120.3	145.7	80.7	99.1	63.4	125.3	138.3	114	120.5	119.3	96.2	103.5	117.9	0.000685	0.007044	1.8	FALSE		0			[R].IDELQVVK.[T]	0	0	0	0	0	0	0	0	0	0	0	0	0	0	0	0	0	0	0	0	0	0	0	0	0	0	0	0	0	0	0	0	0	0	0	0	0	0	0
[R].EAQNDLEQVLR.[Q]	1xTMTpro [N-Term]	0.0251247	0.00207951	1	1	1	Q8BL66	Q8BL66 [506-516]		0	1618.87	0.997	1.079	1.063	0	0.11	0.09	1	0.965399	1	225.3	224.7	208.7	221.8	8.89	8.76	5.59	5.45	140.8	151.4	178.4	182.6	190.9	143.1	173.5	102.3	194.8	208.2	150.4	156.4	157.2	148.4	161	152.4	0.0006963	0.007245	1.63	FALSE		0			[R].EAQNDLEQVLR.[Q]	0	0	0	0	0	0	0	0	0	0	0	0	0	0	0	0	0	0	0	0	0	0	0	0	0	0	0	0	0	0	0	0	0	0	0	0	0	0	0
[K].LYESYEK.[Q]	1xTMTpro [K7]; 1xTMTpro [N-Term]	0.024961	0.00207951	1	1	1	P07742	P07742 [370-376]		0	1539.86																																		0.0006963	0.007208	2.3	FALSE		#VALUE!			[K].LYESYEK.[Q]	0	0	0	0	0	0	0	0	0	0	0	0	0	0	0	0	0	0	0	0	0	0	0	0	0	0	0	0	0	0	0	0	0	0	0	0	0	0	0
[K].GLNPGQETLASK.[Q]	1xTMTpro [K12]; 1xTMTpro [N-Term]	0.0247984	0.00207951	1	1	1	Q9D9Z1	Q9D9Z1 [222-233]		0	1823.05	1.015	0.696	0.874	0.02	-0.52	-0.19	1	0.0589644	1	15.6	15.9	22.4	19.6	17	16.35	11.66	17.3	10.3	11.8	8	12.9	12.7	8.2	12.6	9.5	20.8	18.6	17.8	16	13.5	11.9	17.7	15.1	0.000685	0.007137	1.53	FALSE		0			[K].GLNPGQETLASK.[Q]	0	0	0	0	0	0	0	0	0	0	0	0	0	0	0	0	0	0	0	0	0	0	0	0	0	0	0	0	0	0	0	0	0	0	0	0	0	0	0
[K].ELSTSAEIK.[E]	1xTMTpro [K9]; 1xTMTpro [N-Term]	0.0244763	0.00207951	1	1	1	Q9QXK2	Q9QXK2 [162-170]		0	1585.93																																		0.000685	0.007031	2.04	FALSE		#VALUE!			[K].ELSTSAEIK.[E]	0	0	0	0	0	0	0	0	0	0	0	0	0	0	0	0	0	0	0	0	0	0	0	0	0	0	0	0	0	0	0	0	0	0	0	0	0	0	0
[K].EAFQLFDR.[T]	1xTMTpro [N-Term]	0.0244763	0.00207951	1	2	1	Q60605-2	Q60605-2 [14-21]		0	1329.71	1.173	0.763	0.915	0.23	-0.39	-0.13	0.364181	0.024597	1	170.7	200.3	223.8	204.9	9.86	13	7.22	6.28	94.2	140	133.3	130	157.9	127.3	133.9	117.6	187.6	243.2	173.6	153.3	147.9	128.6	139.2	166	0.000685	0.007051	2.73	FALSE		0			[K].EAFQLFDR.[T]	0	0	0	0	0	0	0	0	0	0	0	0	0	0	0	0	0	0	0	0	0	0	0	0	0	0	0	0	0	0	0	0	0	0	0	0	0	0	0
[K].GSSAADK.[V]	1xTMTpro [K7]; 1xTMTpro [N-Term]	0.0247984	0.00207951	1	1	2	P51660	P51660 [51-57]		0	1243.71	0.968	1.06	1.03	-0.05	0.08	0.04	1	0.534115	1	297.2	287.5	280.3	288.7	6.2	3.93	1.14	6.14	180	212.2	219.1	263.5	260.9	180.2	192.7	142.5	239.4	275.5	213.3	211	209.8	171.1	204.7	209.8	0.000685	0.007136	1.7	FALSE		0			[K].GSSAADK.[V]	0	0	0	0	0	0	0	0	0	0	0	0	0	0	0	0	0	0	0	0	0	0	0	0	0	0	0	0	0	0	0	0	0	0	0	0	0	0	0
[K].SEISTDPK.[L]	1xTMTpro [K8]; 1xTMTpro [N-Term]	0.0251247	0.00207951	1	3	1	Q8BTI8	Q8BTI8 [1084-1091]		0	1484.85																																		0.0006963	0.007249	1.94	FALSE		#VALUE!			[K].SEISTDPK.[L]	0	0	0	0	0	0	0	0	0	0	0	0	0	0	0	0	0	0	0	0	0	0	0	0	0	0	0	0	0	0	0	0	0	0	0	0	0	0	0
[R].GDNPFPK.[N]	1xTMTpro [K7]; 1xTMTpro [N-Term]	0.0246369	0.00207951	1	1	2	Q9JII6	Q9JII6 [121-127]		0	1382.79																																		0.000685	0.007081	2.26	FALSE		#VALUE!			[R].GDNPFPK.[N]	0	0	0	0	0	0	0	0	0	0	0	0	0	0	0	0	0	0	0	0	0	0	0	0	0	0	0	0	0	0	0	0	0	0	0	0	0	0	0
[K].YLLQEQLK.[I]	1xTMTpro [K8]; 1xTMTpro [N-Term]	0.0251247	0.00207951	1	1	3	Q8CGK3	Q8CGK3 [383-390]		0	1643	0.918	1.084	0.986	-0.12	0.12	-0.02	1	0.693871	1	75.7	69.4	69.8	68.8	6.37	8.57	6.33	9.09	48.1	56.1	51.4	67.4	61.3	48.8	48.6	35	64.3	67.3	54.8	48.8	45.6	46.3	45.9	57.6	0.0006963	0.007235	2.23	FALSE		0			[K].YLLQEQLK.[I]	0	0	0	0	0	0	0	0	0	0	0	0	0	0	0	0	0	0	0	0	0	0	0	0	0	0	0	0	0	0	0	0	0	0	0	0	0	0	0
[K].AFEESLSTLK.[W]	1xTMTpro [K10]; 1xTMTpro [N-Term]	0.0246369	0.00207951	1	4	1	Q4PZA2-1	Q4PZA2-1 [473-482]		0	1733	0.831	1.147	1.032	-0.27	0.2	0.05	0.233978	0.185387	1	77.2	64.2	67.3	69.5	4.37	7.92	11.97	10.26	49.1	57.3	57.9	59.9	57.8	33.7	45.4	33.9	57.2	68	40.3	52.7	58.1	48.2	44.2	48.5	0.000685	0.007073	2.33	FALSE		0			[K].AFEESLSTLK.[W]	0	0	0	0	0	0	0	0	0	0	0	0	0	0	0	0	0	0	0	0	0	0	0	0	0	0	0	0	0	0	0	0	0	0	0	0	0	0	0
[K].SNFELLEK.[E]	1xTMTpro [K8]; 1xTMTpro [N-Term]	0.0251247	0.00207951	1	1	4	Q9QVP9	Q9QVP9 [199-206]		0	1587.92	0.583	1.942	1.002	-0.78	0.96	0	0.00305537	0.000129073	1	1273.7	742.5	655.8	657.1	11.69	10.07	8.82	11.39	740.4	839.2	1030.8	1110.1	647.8	395.6	590.7	382.8	514.6	685.5	474.8	544.9	432.5	473.1	490.6	426.3	0.0006963	0.007249	2.32	FALSE		0			[K].SNFELLEK.[E]	0	0	0	0	0	0	0	0	0	0	0	0	0	0	0	0	0	0	0	0	0	0	0	0	0	0	0	0	0	0	0	0	0	0	0	0	0	0	0
[K].AVSTNQWHR.[R]	1xTMTpro [N-Term]	0.0244763	0.00207951	1	1	7	Q6NZC7	Q6NZC7 [369-377]		0	1402.75	1.18	1.073	1.229	0.24	0.1	0.3	1	0.978302	1	110.9	130.8	103.4	127.1	32.91	15.1	13.7	7.3	75.6	76.6	71.1	154	133.1	88.9	81.8	55.9	88	93.4	78.9	95.5	93.5	85.5	84.7	81.3	0.000685	0.007018	2.31	FALSE		0			[K].AVSTNQWHR.[R]	0	0	0	0	0	0	0	0	0	0	0	0	0	0	0	0	0	0	0	0	0	0	0	0	0	0	0	0	0	0	0	0	0	0	0	0	0	0	0
[K].DDIIICEIGEVFK.[A]	1xCarbamidomethyl [C6]; 1xTMTpro [K13]; 1xTMTpro [N-Term]	0.0246369	0.00207951	1	1	2	Q8BGH2	Q8BGH2 [60-72]		0	2159.19																																		0.000685	0.00708	1.79	FALSE		#VALUE!			[K].DDIIICEIGEVFK.[A]	0	0	0	0	0	0	0	0	0	0	0	0	0	0	0	0	0	0	0	0	0	0	0	0	0	0	0	0	0	0	0	0	0	0	0	0	0	0	0
[K].LSLEPLPCYQLELDAAVAEVK.[L]	1xCarbamidomethyl [C8]; 1xTMTpro [K21]; 1xTMTpro [N-Term]	0.024961	0.00207951	1	1	2	Q6PIP5	Q6PIP5 [24-44]		0	2966.64																																		0.0006963	0.007184	1.33	FALSE		#VALUE!			[K].LSLEPLPCYQLELDAAVAEVK.[L]	0	0	0	0	0	0	0	0	0	0	0	0	0	0	0	0	0	0	0	0	0	0	0	0	0	0	0	0	0	0	0	0	0	0	0	0	0	0	0
[R].LVSDTITQK.[V]	1xTMTpro [K9]; 1xTMTpro [N-Term]	0.024961	0.00207951	1	4	1	Q91ZU6-4	Q91ZU6-4 [5633-5641]		0	1612.98																																		0.0006963	0.007198	1.92	FALSE		#VALUE!			[R].LVSDTITQK.[V]	0	0	0	0	0	0	0	0	0	0	0	0	0	0	0	0	0	0	0	0	0	0	0	0	0	0	0	0	0	0	0	0	0	0	0	0	0	0	0
[R].LAEALPK.[Q]	1xTMTpro [K7]; 1xTMTpro [N-Term]	0.0251247	0.00207951	1	2	1	Q64152-1	Q64152-1 [163-169]		0	1349.86	1.037	0.978	1.036	0.05	-0.03	0.05	0.665934	0.897014	1	424.4	440.3	434.1	449.9	2.66	5.49	3.87	3.33	264	332.7	295.6	345.6	387	266.5	309.1	242.1	374.5	463.3	321.1	323	329.1	282.6	314.7	324.9	0.0006963	0.007242	2.27	FALSE		0			[R].LAEALPK.[Q]	0	0	0	0	0	0	0	0	0	0	0	0	0	0	0	0	0	0	0	0	0	0	0	0	0	0	0	0	0	0	0	0	0	0	0	0	0	0	0
[K].DILIQYDR.[T]	1xTMTpro [N-Term]	0.0247984	0.00207951	1	1	3	P14131	P14131 [110-117]		0	1339.75	0.973	1.048	1.094	-0.04	0.07	0.13	1	0.976641	1	774.8	753.8	739.2	808.4	3.45	12.3	0.8	2.84	503.8	599.3	551.4	617.3	703.5	437.1	598.2	314.2	640.4	736.3	561.5	547.4	571.7	541.9	530.9	607.2	0.000685	0.00712	2.44	FALSE		0			[K].DILIQYDR.[T]	0	0	0	0	0	0	0	0	0	0	0	0	0	0	0	0	0	0	0	0	0	0	0	0	0	0	0	0	0	0	0	0	0	0	0	0	0	0	0
[R].ALGALAEGCPR.[L]	1xCarbamidomethyl [C9]; 1xTMTpro [N-Term]	0.0246369	0.00207951	1	1	1	Q91W61	Q91W61 [131-141]		0	1418.77																																		0.000685	0.007078	1.76	FALSE		#VALUE!			[R].ALGALAEGCPR.[L]	0	0	0	0	0	0	0	0	0	0	0	0	0	0	0	0	0	0	0	0	0	0	0	0	0	0	0	0	0	0	0	0	0	0	0	0	0	0	0
[R].AASQPSK.[S]	1xTMTpro [K7]; 1xTMTpro [N-Term]	0.0247984	0.00207951	1	1	4	O08784	O08784 [916-922]		0	1296.78	1.049	1.07	1.073	0.07	0.1	0.1	1	1	1	93.6	98.1	87.4	93.8	7.87	14.51	3.78	10.08	63.7	70.2	61.5	77.8	98.4	54.4	56.1	53.1	80.5	86.5	65.8	65.8	69.4	60.1	75.7	65.8	0.0006963	0.007146	2.14	FALSE		0			[R].AASQPSK.[S]	0	0	0	0	0	0	0	0	0	0	0	0	0	0	0	0	0	0	0	0	0	0	0	0	0	0	0	0	0	0	0	0	0	0	0	0	0	0	0
[R].YTIYSPK.[D]	1xTMTpro [K7]; 1xTMTpro [N-Term]	0.0251247	0.00207951	1	1	1	Q8BMJ2	Q8BMJ2 [239-245]		0	1479.87																																		0.0006963	0.00722	2.14	FALSE		#VALUE!			[R].YTIYSPK.[D]	0	0	0	0	0	0	0	0	0	0	0	0	0	0	0	0	0	0	0	0	0	0	0	0	0	0	0	0	0	0	0	0	0	0	0	0	0	0	0
[R].GGTNIIK.[L]	1xTMTpro [K7]; 1xTMTpro [N-Term]	0.0243168	0.00207951	1	1	1	O54833	O54833 [91-97]		0	1310.83																																		0.000685	0.007015	2.01	FALSE		#VALUE!			[R].GGTNIIK.[L]	0	0	0	0	0	0	0	0	0	0	0	0	0	0	0	0	0	0	0	0	0	0	0	0	0	0	0	0	0	0	0	0	0	0	0	0	0	0	0
[K].QACEGNLPR.[G]	1xCarbamidomethyl [C3]; 1xTMTpro [N-Term]	0.0244763	0.00207951	1	1	1	P53995	P53995 [986-994]		0	1348.7	1.131	0.851	0.949	0.18	-0.23	-0.08	0.729377	0.310123	1	37.1	42	43.6	41.4	8.22	8.25	7.54	6.72	21.2	31.8	26.9	30.2	36.1	22.7	31.1	22.6	36.5	45.3	33.8	28.5	31.3	26.1	29.4	27.8	0.000685	0.007057	1.77	FALSE		0			[K].QACEGNLPR.[G]	0	0	0	0	0	0	0	0	0	0	0	0	0	0	0	0	0	0	0	0	0	0	0	0	0	0	0	0	0	0	0	0	0	0	0	0	0	0	0
[K].DELASTK.[K]	1xTMTpro [K7]; 1xTMTpro [N-Term]	0.0246369	0.00207951	1	1	3	Q61335	Q61335 [192-198]		0	1371.8	0.945	1.109	0.981	-0.08	0.15	-0.03	0.932152	0.0943946	1	2165.6	2047.2	1952.9	1915.7	5.77	7.25	4.5	4.52	1329.6	1652.9	1561.4	1978.8	1864.8	1216.4	1386.4	1152.9	1772.4	2002.4	1441.3	1399.6	1377.2	1263.1	1421	1393.7	0.000685	0.007085	3.16	FALSE		0			[K].DELASTK.[K]	0	0	0	0	0	0	0	0	0	0	0	0	0	0	0	0	0	0	0	0	0	0	0	0	0	0	0	0	0	0	0	0	0	0	0	0	0	0	0
[R].GPEDPTLPGTSVQPGAPAPASR.[L]	1xTMTpro [N-Term]	0.0243168	0.00207951	1	3	1	Q0P5V9	Q0P5V9 [266-287]		0	2406.26	0.976	0.964	0.901	-0.03	-0.05	-0.15	1	1	1	17.9	17.5	18.6	16.8	21.84	19.45	15.22	9.61	12.7	12	16	11.3	21.1	10.9	10.6	8.5	18.3	14.6	14.4	13.6	12.9	10.4	12.1	10.8	0.0006613	0.00698	1.44	FALSE		0			[R].GPEDPTLPGTSVQPGAPAPASR.[L]	0	0	0	0	0	0	0	0	0	0	0	0	0	0	0	0	0	0	0	0	0	0	0	0	0	0	0	0	0	0	0	0	0	0	0	0	0	0	0
[K].MELQEMQLK.[E]	1xTMTpro [K9]; 1xTMTpro [N-Term]	0.024961	0.00207951	1	2	1	P58774	P58774 [141-149]		0	1757.98	0.972	1.059	1.067	-0.04	0.08	0.09	1	1	1	100	97.2	94.5	100.9	5.04	11.87	5.78	5.98	59.9	82.9	72.3	81.9	77.6	54.4	73.9	55.4	81.6	93.5	71.1	78.7	78	61.8	68	74.9	0.0006963	0.007197	2.45	FALSE		0			[K].MELQEMQLK.[E]	0	0	0	0	0	0	0	0	0	0	0	0	0	0	0	0	0	0	0	0	0	0	0	0	0	0	0	0	0	0	0	0	0	0	0	0	0	0	0
[K].AGSAISK.[H]	1xTMTpro [K7]; 1xTMTpro [N-Term]	0.0243168	0.00207951	1	1	1	Q8K203	Q8K203 [239-245]		0	1241.77	1.055	0.89	1.001	0.08	-0.17	0	0.965663	0.289923	1	276.6	291.8	310.9	311.2	7.6	11.07	7.3	4.37	153.3	201.5	209	237.9	239	177.2	204.2	171.8	291.4	319.2	216.5	226.2	239	205.9	211.2	219.8	0.0006613	0.006978	1.85	FALSE		0			[K].AGSAISK.[H]	0	0	0	0	0	0	0	0	0	0	0	0	0	0	0	0	0	0	0	0	0	0	0	0	0	0	0	0	0	0	0	0	0	0	0	0	0	0	0
[K].LQEQEVFFK.[M]	1xTMTpro [K9]; 1xTMTpro [N-Term]	0.0251247	0.00207951	1	2	1	O54988-1	O54988-1 [1195-1203]		0	1776.02	1.035	1.006	0.931	0.05	0.01	-0.1	1	1	1	36	37.3	35.8	33.4	11.48	5.93	12.84	9.58	26.4	26.8	23.7	30.3	34	22.2	28.4	17.4	32.3	29.4	25.8	29.7	21.7	21.4	25.8	25.1	0.0006963	0.00722	1.81	FALSE		0			[K].LQEQEVFFK.[M]	0	0	0	0	0	0	0	0	0	0	0	0	0	0	0	0	0	0	0	0	0	0	0	0	0	0	0	0	0	0	0	0	0	0	0	0	0	0	0
[R].LIVGTAGR.[R]	1xTMTpro [N-Term]	0.0246369	0.00207951	1	1	1	Q9WVA3	Q9WVA3 [150-157]		0	1090.69	0.965	0.876	0.954	-0.05	-0.19	-0.07	1	0.323146	1	219.4	211.8	250.3	238.9	6.43	14.62	0.91	4.02	142.5	171.4	143.5	175.3	207.4	123.2	154.6	80.9	214.7	251.2	186.3	187.4	164.8	153.3	169.7	180	0.000685	0.007108	2.49	FALSE		0			[R].LIVGTAGR.[R]	0	0	0	0	0	0	0	0	0	0	0	0	0	0	0	0	0	0	0	0	0	0	0	0	0	0	0	0	0	0	0	0	0	0	0	0	0	0	0
[K].LEDLEVIQHR.[F]	1xTMTpro [N-Term]	0.0263002	0.00222998	1	2	3	Q62261-1	Q62261-1 [881-890]		0	1555.88																																		0.0007419	0.007601	1.47	FALSE		#VALUE!			[K].LEDLEVIQHR.[F]	0	0	0	0	0	0	0	0	0	0	0	0	0	0	0	0	0	0	0	0	0	0	0	0	0	0	0	0	0	0	0	0	0	0	0	0	0	0	0
[K].APGFGDNR.[K]	1xTMTpro [N-Term]	0.025622	0.00222998	1	1	4	P63038-1	P63038-1 [302-309]		0	1137.6	0.903	1.146	1.032	-0.15	0.2	0.04	0.140089	0.0188511	1	1071.6	967.4	935.1	964.7	6.24	3.48	0.58	4.12	607.2	801.2	821.7	894.6	882.7	550.6	701.1	476.9	805.3	932.4	712.3	694.5	650.4	627.8	678	716.8	0.0007321	0.007359	2.23	FALSE		0			[K].APGFGDNR.[K]	0	0	0	0	0	0	0	0	0	0	0	0	0	0	0	0	0	0	0	0	0	0	0	0	0	0	0	0	0	0	0	0	0	0	0	0	0	0	0
[R].AMITPALR.[E]	1xTMTpro [N-Term]	0.0252894	0.00222998	1	1	1	Q8BJM7-1	Q8BJM7-1 [343-350]		0	1176.71	0.924	1.005	0.967	-0.11	0.01	-0.05	0.0337622	1	1	395.8	365.7	393.7	380.7	3.45	2.87	2.77	2.9	242.5	320.9	282.6	327.3	333.9	209.7	255	185.2	328.9	389.8	309.1	297.1	258.9	252.4	259	279.9	0.0007321	0.007305	2.24	FALSE		0			[R].AMITPALR.[E]	0	0	0	0	0	0	0	0	0	0	0	0	0	0	0	0	0	0	0	0	0	0	0	0	0	0	0	0	0	0	0	0	0	0	0	0	0	0	0
[K].NNVEQDLK.[E]	1xTMTpro [K8]; 1xTMTpro [N-Term]	0.0252894	0.00222998	1	2	1	P42567-1	P42567-1 [350-357]		0	1567.89	1.066	0.97	1.135	0.09	-0.04	0.18	1	1	1	74	78.9	76.3	86.7	14.25	9.08	7.86	11.79	41.9	61.7	47.8	72.7	66.4	53.8	58.4	37.6	70.9	77.3	57	51	58.7	60.7	70.2	59.2	0.0007087	0.007281	1.73	FALSE		0			[K].NNVEQDLK.[E]	0	0	0	0	0	0	0	0	0	0	0	0	0	0	0	0	0	0	0	0	0	0	0	0	0	0	0	0	0	0	0	0	0	0	0	0	0	0	0
[R].YVDSSK.[A]	1xTMTpro [K6]; 1xTMTpro [N-Term]	0.0259589	0.00222998	1	1	3	Q9CR16	Q9CR16 [252-257]		0	1306.75	1.143	0.839	0.986	0.19	-0.25	-0.02	0.0517884	0.00667271	1	551	629.8	656.3	646.9	2.06	7.84	3.23	3.18	342.3	436.4	396	449.3	547.5	392.2	421.6	353.1	576.8	679.3	485.2	476.3	471.6	448	435	465.9	0.0007419	0.007483	2.15	FALSE		0			[R].YVDSSK.[A]	0	0	0	0	0	0	0	0	0	0	0	0	0	0	0	0	0	0	0	0	0	0	0	0	0	0	0	0	0	0	0	0	0	0	0	0	0	0	0
[K].EEPVTSTR.[T]	1xTMTpro [N-Term]	0.0259589	0.00222998	1	2	1	Q80TE0	Q80TE0 [292-299]		0	1222.66	1.093	0.804	0.998	0.13	-0.32	0	0.90217	0.00852019	1	166.7	182.1	207.4	207	1.79	7.21	3.39	9.93	105.1	126.8	117.4	136.7	167.4	107.2	135.7	80.9	186.6	200.9	155.1	156.8	146.4	128.3	143.5	178.5	0.0007419	0.007504	1.9	FALSE		0			[K].EEPVTSTR.[T]	0	0	0	0	0	0	0	0	0	0	0	0	0	0	0	0	0	0	0	0	0	0	0	0	0	0	0	0	0	0	0	0	0	0	0	0	0	0	0
[K].ASVPAALASPSAR.[V]	1xTMTpro [N-Term]	0.0259589	0.00222998	1	3	1	P35710-1	P35710-1 [431-443]		0	1501.87																																		0.0007419	0.007468	2.16	FALSE		#VALUE!			[K].ASVPAALASPSAR.[V]	0	0	0	0	0	0	0	0	0	0	0	0	0	0	0	0	0	0	0	0	0	0	0	0	0	0	0	0	0	0	0	0	0	0	0	0	0	0	0
[R].TPEVSFDK.[A]	1xTMTpro [K8]; 1xTMTpro [N-Term]	0.0254552	0.00222998	1	1	1	Q9CWX2	Q9CWX2 [78-85]		0	1530.87																																		0.0007321	0.007325	2.21	FALSE		#VALUE!			[R].TPEVSFDK.[A]	0	0	0	0	0	0	0	0	0	0	0	0	0	0	0	0	0	0	0	0	0	0	0	0	0	0	0	0	0	0	0	0	0	0	0	0	0	0	0
[R].LVEVNLNNIK.[N]	1xTMTpro [K10]; 1xTMTpro [N-Term]	0.0266458	0.00222998	1	1	2	Q9JHJ0	Q9JHJ0 [200-209]		0	1764.09	0.941	1.06	1.044	-0.09	0.08	0.06	1	1	1	33.1	31.1	31.2	32.6	16.63	8.6	12.97	12.56	21.7	31.4	20.3	25.6	32.6	18.2	21.5	16	24.6	27.5	27.2	25.4	24.4	26.5	21.1	23	0.0007419	0.007664	1.03	FALSE		0			[R].LVEVNLNNIK.[N]	0	0	0	0	0	0	0	0	0	0	0	0	0	0	0	0	0	0	0	0	0	0	0	0	0	0	0	0	0	0	0	0	0	0	0	0	0	0	0
[R].AESMLQQADK.[L]	1xTMTpro [K10]; 1xTMTpro [N-Term]	0.0263002	0.00222998	1	1	1	Q99K51	Q99K51 [337-346]		0	1728.94																																		0.0007419	0.007588	2.41	FALSE		#VALUE!			[R].AESMLQQADK.[L]	0	0	0	0	0	0	0	0	0	0	0	0	0	0	0	0	0	0	0	0	0	0	0	0	0	0	0	0	0	0	0	0	0	0	0	0	0	0	0
[K].INHEGEVNR.[A]	1xTMTpro [N-Term]	0.0268203	0.00222998	2	2	3	Q60973; Q60972	Q60973 [120-128]; Q60972 [121-129]		0	1371.73	0.959	1.02	1.014	-0.06	0.03	0.02	1	1	1	94.1	90.2	92.3	93.6	1.55	10.78	2.79	7.24	59.9	71.5	67.5	77.4	82.4	48.7	62.9	52.4	75.3	91.7	70.5	69.5	63.1	65.5	68	64.7	0.0007536	0.007762	2.09	FALSE		0			[K].INHEGEVNR.[A]	0	0	0	0	0	0	0	0	0	0	0	0	0	0	0	0	0	0	0	0	0	0	0	0	0	0	0	0	0	0	0	0	0	0	0	0	0	0	0
[K].IAGQISASVAQQR.[S]	1xTMTpro [N-Term]	0.0257899	0.00222998	1	2	1	Q7TPH6	Q7TPH6 [3913-3925]		0	1632.94																																		0.0007321	0.007428	1.54	FALSE		#VALUE!			[K].IAGQISASVAQQR.[S]	0	0	0	0	0	0	0	0	0	0	0	0	0	0	0	0	0	0	0	0	0	0	0	0	0	0	0	0	0	0	0	0	0	0	0	0	0	0	0
[K].VGDDIAK.[A]	1xTMTpro [K7]; 1xTMTpro [N-Term]	0.0254552	0.00222998	1	1	2	P35979	P35979 [42-48]		0	1325.79	1.003	1.143	1.071	0	0.19	0.1	1	0.0672451	1	1501.1	1505.5	1313.8	1407.5	2.63	2.97	8.96	6.17	927.8	1193.7	1062.9	1230.4	1407.8	896.2	1074.4	727.8	1233.9	1387.9	941.1	887.5	1089.9	896.9	991.3	971.4	0.0007321	0.007307	2.75	FALSE		0			[K].VGDDIAK.[A]	0	0	0	0	0	0	0	0	0	0	0	0	0	0	0	0	0	0	0	0	0	0	0	0	0	0	0	0	0	0	0	0	0	0	0	0	0	0	0
[R].EGFQFGK.[K]	1xTMTpro [K7]; 1xTMTpro [N-Term]	0.0263002	0.00222998	1	1	1	Q9ERU9	Q9ERU9 [1794-1800]		0	1420.81	0.962	1.099	1.058	-0.06	0.14	0.08	1	1	1	135.6	130.4	123.4	130.6	5.73	5.15	9.19	9.53	87	94.2	100.1	108.6	117.1	72.1	92.5	67.8	103.4	118.9	109.3	94.6	91.9	88	80.5	108.8	0.0007419	0.007608	1.84	FALSE		0			[R].EGFQFGK.[K]	0	0	0	0	0	0	0	0	0	0	0	0	0	0	0	0	0	0	0	0	0	0	0	0	0	0	0	0	0	0	0	0	0	0	0	0	0	0	0
[K].TCDLLASFK.[D]	1xCarbamidomethyl [C2]; 1xTMTpro [K9]; 1xTMTpro [N-Term]	0.0268203	0.00222998	1	1	1	Q60854	Q60854 [101-109]		0	1662.94																																		0.0007536	0.007763	2.01	FALSE		#VALUE!			[K].TCDLLASFK.[D]	0	0	0	0	0	0	0	0	0	0	0	0	0	0	0	0	0	0	0	0	0	0	0	0	0	0	0	0	0	0	0	0	0	0	0	0	0	0	0
[R].SAEEEPSTSTATPTAK.[K]	1xTMTpro [K16]; 1xTMTpro [N-Term]	0.025622	0.00222998	1	1	1	Q9D787	Q9D787 [493-508]		0	2215.16																																		0.0007321	0.007404	1.33	FALSE		#VALUE!			[R].SAEEEPSTSTATPTAK.[K]	0	0	0	0	0	0	0	0	0	0	0	0	0	0	0	0	0	0	0	0	0	0	0	0	0	0	0	0	0	0	0	0	0	0	0	0	0	0	0
[R].LVQNCLWTLR.[N]	1xCarbamidomethyl [C5]; 1xTMTpro [N-Term]	0.0263002	0.00222998	1	2	2	Q02248	Q02248 [377-386]		0	1606.91																																		0.0007419	0.007571	1.48	FALSE		#VALUE!			[R].LVQNCLWTLR.[N]	0	0	0	0	0	0	0	0	0	0	0	0	0	0	0	0	0	0	0	0	0	0	0	0	0	0	0	0	0	0	0	0	0	0	0	0	0	0	0
[R].QEAVALLQGQR.[H]	1xTMTpro [N-Term]	0.025622	0.00222998	1	2	1	Q64010-1	Q64010-1 [21-31]		0	1516.88																																		0.0007321	0.007381	2.05	FALSE		#VALUE!			[R].QEAVALLQGQR.[H]	0	0	0	0	0	0	0	0	0	0	0	0	0	0	0	0	0	0	0	0	0	0	0	0	0	0	0	0	0	0	0	0	0	0	0	0	0	0	0
[K].MLSAILTGVNR.[A]	1xTMTpro [N-Term]	0.0252894	0.00222998	1	1	1	P53569	P53569 [482-492]		0	1478.87																																		0.0007321	0.007284	1.82	FALSE		#VALUE!			[K].MLSAILTGVNR.[A]	0	0	0	0	0	0	0	0	0	0	0	0	0	0	0	0	0	0	0	0	0	0	0	0	0	0	0	0	0	0	0	0	0	0	0	0	0	0	0
[K].SIFSSEK.[S]	1xTMTpro [K7]; 1xTMTpro [N-Term]	0.0254552	0.00222998	1	1	1	Q9ERU9	Q9ERU9 [2361-2367]		0	1405.82	0.978	0.985	0.995	-0.03	-0.02	-0.01	1	1	1	306.3	299.6	311	309.5	3.04	10.96	2.32	1.89	186.4	237.4	230	244.4	285.6	170.1	191.6	172	263.3	305.1	242.5	235.7	228.5	200.2	209.3	228.9	0.0007321	0.007313	2.35	FALSE		0			[K].SIFSSEK.[S]	0	0	0	0	0	0	0	0	0	0	0	0	0	0	0	0	0	0	0	0	0	0	0	0	0	0	0	0	0	0	0	0	0	0	0	0	0	0	0
[K].LCQALAIDK.[S]	1xCarbamidomethyl [C2]; 1xTMTpro [K9]; 1xTMTpro [N-Term]	0.0266458	0.00222998	1	1	1	Q04841	Q04841 [241-249]		0	1639.97																																		0.0007419	0.007701	1.67	FALSE		#VALUE!			[K].LCQALAIDK.[S]	0	0	0	0	0	0	0	0	0	0	0	0	0	0	0	0	0	0	0	0	0	0	0	0	0	0	0	0	0	0	0	0	0	0	0	0	0	0	0
[K].AAQLGFGGVYVR.[T]	1xTMTpro [N-Term]	0.0259589	0.00222998	1	1	1	Q9D7B6	Q9D7B6 [79-90]		0	1541.88																																		0.0007419	0.007483	1.7	FALSE		#VALUE!			[K].AAQLGFGGVYVR.[T]	0	0	0	0	0	0	0	0	0	0	0	0	0	0	0	0	0	0	0	0	0	0	0	0	0	0	0	0	0	0	0	0	0	0	0	0	0	0	0
[K].FMEVMYGTK.[K]	1xTMTpro [K9]; 1xTMTpro [N-Term]	0.0264725	0.00222998	1	4	1	Q4PZA2-1	Q4PZA2-1 [416-424]		0	1713.92																																		0.0007419	0.007613	1.89	FALSE		#VALUE!			[K].FMEVMYGTK.[K]	0	0	0	0	0	0	0	0	0	0	0	0	0	0	0	0	0	0	0	0	0	0	0	0	0	0	0	0	0	0	0	0	0	0	0	0	0	0	0
[R].DLVDDLK.[S]	1xTMTpro [K7]; 1xTMTpro [N-Term]	0.025622	0.00222998	1	1	4	P48036	P48036 [62-68]		0	1425.84	0.919	0.17	0.944	-0.12	-2.56	-0.08	0.980335	1.90849e-08	1	467.7	429.7	2750.4	2595.3	16.51	10.5	3.78	5.06	233.2	319.8	384.3	426.9	385.2	261.8	305.2	172.7	2436.1	2811.1	2036.5	1955.2	1949.9	1742.8	1734.4	1769.9	0.0007321	0.007358	2.71	FALSE		0			[R].DLVDDLK.[S]	0	0	0	0	0	0	0	0	0	0	0	0	0	0	0	0	0	0	0	0	0	0	0	0	0	0	0	0	0	0	0	0	0	0	0	0	0	0	0
[K].GLFPAGIR.[L]	1xTMTpro [N-Term]	0.0269959	0.00222998	1	1	2	Q9QZD8	Q9QZD8 [254-261]		0	1134.7	0.75	1.219	1.024	-0.41	0.29	0.03	0.031653	0.126911	1	272	204	223.1	228.5	6.35	7.32	6.96	8.39	168.1	207.5	197.5	195.7	181.1	124.5	160.7	95.6	182.5	232.4	162	183.5	153.2	161.2	145.4	182.2	0.0007536	0.007817	2.18	FALSE		0			[K].GLFPAGIR.[L]	0	0	0	0	0	0	0	0	0	0	0	0	0	0	0	0	0	0	0	0	0	0	0	0	0	0	0	0	0	0	0	0	0	0	0	0	0	0	0
[K].LMFEELR.[N]	1xTMTpro [N-Term]	0.025622	0.00222998	1	1	1	Q99LF4	Q99LF4 [45-51]		0	1241.69	0.999	0.919	1.018	0	-0.12	0.03	1	0.744848	1	113.7	113.6	123.6	125.8	11.56	7.57	8.73	8.57	60.1	91.8	91	87.9	104.5	66.8	91	54.4	113.1	113.8	102.3	86.7	91.3	76.4	85	104.4	0.0007321	0.007401	2.41	FALSE		0			[K].LMFEELR.[N]	0	0	0	0	0	0	0	0	0	0	0	0	0	0	0	0	0	0	0	0	0	0	0	0	0	0	0	0	0	0	0	0	0	0	0	0	0	0	0
[R].TDTNSIGPK.[A]	1xTMTpro [K9]; 1xTMTpro [N-Term]	0.0269959	0.00222998	1	2	1	A6H8H2-1	A6H8H2-1 [32-40]		0	1540.88	1.162	0.955	1.097	0.22	-0.07	0.13	0.806551	1	1	39.4	45.8	41.3	45.3	10.06	0.66	18.2	6.35	22.2	34.6	27.8	33.1	40.9	27.8	32.4	22.9	28.7	37.7	34.2	37.7	33.2	29.3	33.3	30.9	0.0007536	0.007777	1.67	FALSE		0			[R].TDTNSIGPK.[A]	0	0	0	0	0	0	0	0	0	0	0	0	0	0	0	0	0	0	0	0	0	0	0	0	0	0	0	0	0	0	0	0	0	0	0	0	0	0	0
[K].LLPLEEHYR.[F]	1xTMTpro [N-Term]	0.0252894	0.00222998	1	2	1	Q9WVK4	Q9WVK4 [33-41]		0	1473.84																																		0.0007321	0.007305	1.64	FALSE		#VALUE!			[K].LLPLEEHYR.[F]	0	0	0	0	0	0	0	0	0	0	0	0	0	0	0	0	0	0	0	0	0	0	0	0	0	0	0	0	0	0	0	0	0	0	0	0	0	0	0
[K].GLLDFLQGLA.[-]	1xTMTpro [N-Term]	0.025622	0.00222998	1	1	1	Q8VCR7	Q8VCR7 [201-210]		0	1350.8	1.082	1.289	1.223	0.11	0.37	0.29	1	0.995329	1	59.8	64.7	46.4	56.7	70.99	59.69	8.44	14.28	53.2	26.7	30	130.2	101.5	67.9	24.5	18.6	43	49	31.7	32.8	43.4	35.1	42.5	33	0.0007321	0.007368	1.84	FALSE		0			[K].GLLDFLQGLA.[-]	0	0	0	0	0	0	0	0	0	0	0	0	0	0	0	0	0	0	0	0	0	0	0	0	0	0	0	0	0	0	0	0	0	0	0	0	0	0	0
[K].YFTDAGLK.[E]	1xTMTpro [K8]; 1xTMTpro [N-Term]	0.0259589	0.00222998	1	1	1	Q91VK1	Q91VK1 [233-240]		0	1522.88																																		0.0007419	0.007466	1.86	FALSE		#VALUE!			[K].YFTDAGLK.[E]	0	0	0	0	0	0	0	0	0	0	0	0	0	0	0	0	0	0	0	0	0	0	0	0	0	0	0	0	0	0	0	0	0	0	0	0	0	0	0
[R].LTSVAQELK.[E]	1xTMTpro [K9]; 1xTMTpro [N-Term]	0.0269959	0.00222998	1	3	1	Q921C5-1	Q921C5-1 [142-150]		0	1596.98																																		0.0007536	0.007782	2.24	FALSE		#VALUE!			[R].LTSVAQELK.[E]	0	0	0	0	0	0	0	0	0	0	0	0	0	0	0	0	0	0	0	0	0	0	0	0	0	0	0	0	0	0	0	0	0	0	0	0	0	0	0
[R].LQGQITEGSNMIK.[T]	1xTMTpro [K13]; 1xTMTpro [N-Term]	0.0266458	0.00222998	1	5	2	Q5SVQ0	Q5SVQ0 [328-340]		0	2027.15																																		0.0007419	0.007711	1.99	FALSE		#VALUE!			[R].LQGQITEGSNMIK.[T]	0	0	0	0	0	0	0	0	0	0	0	0	0	0	0	0	0	0	0	0	0	0	0	0	0	0	0	0	0	0	0	0	0	0	0	0	0	0	0
[K].ELALQPK.[D]	1xTMTpro [K7]; 1xTMTpro [N-Term]	0.0264725	0.00222998	1	1	2	Q9CZD3	Q9CZD3 [99-105]		0	1406.89																																		0.0007419	0.007623	2.11	FALSE		#VALUE!			[K].ELALQPK.[D]	0	0	0	0	0	0	0	0	0	0	0	0	0	0	0	0	0	0	0	0	0	0	0	0	0	0	0	0	0	0	0	0	0	0	0	0	0	0	0
[R].MLYSSCK.[S]	1xCarbamidomethyl [C6]; 1xTMTpro [K7]; 1xTMTpro [N-Term]	0.0252894	0.00222998	2	3	1	Q9Z0P5; Q91YR1	Q9Z0P5 [270-276]; Q91YR1 [270-276]		0	1496.81	0.984	0.749	0.912	-0.02	-0.42	-0.13	1	0.0064873	1	61.6	60.6	82.1	74.9	7.82	10.03	8.13	5.76	34.9	45.2	48.6	52.3	59.3	38.1	40.9	26.2	67.8	85.5	69.3	57.2	54.7	48.1	50.3	60.7	0.0007321	0.007294	1.92	FALSE		0			[R].MLYSSCK.[S]	0	0	0	0	0	0	0	0	0	0	0	0	0	0	0	0	0	0	0	0	0	0	0	0	0	0	0	0	0	0	0	0	0	0	0	0	0	0	0
[K].YTGYGNAAGLLAAR.[G]	1xTMTpro [N-Term]	0.0252894	0.00222998	1	3	1	Q3TIR3	Q3TIR3 [409-422]		0	1701.92																																		0.0007321	0.007292	1.87	FALSE		#VALUE!			[K].YTGYGNAAGLLAAR.[G]	0	0	0	0	0	0	0	0	0	0	0	0	0	0	0	0	0	0	0	0	0	0	0	0	0	0	0	0	0	0	0	0	0	0	0	0	0	0	0
[R].EEVGNSK.[S]	1xTMTpro [K7]; 1xTMTpro [N-Term]	0.0266458	0.00222998	1	2	1	Q3UZ39-1	Q3UZ39-1 [715-721]		0	1370.78	1.158	0.838	0.989	0.21	-0.25	-0.02	0.241667	0.0869252	1	297.8	344.8	355.2	351.4	9.05	10.97	4.38	4.3	173.1	208.2	228.8	268.7	284.5	212.9	237.2	202.7	322.3	341.4	262.4	271.9	244.5	232.6	256.1	256.7	0.0007419	0.007694	2.19	FALSE		0			[R].EEVGNSK.[S]	0	0	0	0	0	0	0	0	0	0	0	0	0	0	0	0	0	0	0	0	0	0	0	0	0	0	0	0	0	0	0	0	0	0	0	0	0	0	0
[R].AESTANAGQSDNR.[S]	1xTMTpro [N-Term]	0.0257899	0.00222998	1	3	2	Q99NH0-1	Q99NH0-1 [220-232]		0	1624.78	1.217	0.835	0.922	0.28	-0.26	-0.12	0.22474	0.360334	1	41	49.9	49.1	45.2	4.61	10.96	6.44	12.03	25	33.9	29.9	33.2	43.3	31.1	32.3	29.2	41.9	50.7	37.4	32.6	30.5	24.8	32.9	36	0.0007321	0.007447	1.56	FALSE		0			[R].AESTANAGQSDNR.[S]	0	0	0	0	0	0	0	0	0	0	0	0	0	0	0	0	0	0	0	0	0	0	0	0	0	0	0	0	0	0	0	0	0	0	0	0	0	0	0
[K].MNAQNK.[L]	1xTMTpro [K6]; 1xTMTpro [N-Term]	0.0254552	0.00222998	1	2	1	P48722	P48722 [752-757]		0	1313.75	1.128	1.082	1.189	0.17	0.11	0.25	0.649323	1	1	71.2	80.3	65.8	78.3	8.96	2.33	7.87	10.88	41.2	58	56.3	53.6	70.3	49.5	56.4	40.4	65.4	66.6	49.3	48.5	65.1	53.2	47.8	55.7	0.0007321	0.007329	2.12	FALSE		0			[K].MNAQNK.[L]	0	0	0	0	0	0	0	0	0	0	0	0	0	0	0	0	0	0	0	0	0	0	0	0	0	0	0	0	0	0	0	0	0	0	0	0	0	0	0
[R].DEPCLLK.[R]	1xCarbamidomethyl [C4]; 1xTMTpro [K7]; 1xTMTpro [N-Term]	0.0263002	0.00222998	1	1	2	Q80X90	Q80X90 [1949-1955]		0	1482.85																																		0.0007419	0.007574	2.11	FALSE		#VALUE!			[R].DEPCLLK.[R]	0	0	0	0	0	0	0	0	0	0	0	0	0	0	0	0	0	0	0	0	0	0	0	0	0	0	0	0	0	0	0	0	0	0	0	0	0	0	0
[K].ILGGDPK.[G]	1xTMTpro [K7]; 1xTMTpro [N-Term]	0.0252894	0.00222998	1	1	4	O88342	O88342 [22-28]		0	1307.82	1.104	0.77	1.027	0.14	-0.38	0.04	0.0271508	3.23127e-06	1	677.7	747.9	879.6	903.5	2.4	2.96	1.8	3.51	420.4	530.6	487.9	537.7	672.2	450.4	543.4	357.3	740.1	881.8	664	672.9	652.2	593.3	577.8	675.1	0.0007211	0.007282	2.12	FALSE		0			[K].ILGGDPK.[G]	0	0	0	0	0	0	0	0	0	0	0	0	0	0	0	0	0	0	0	0	0	0	0	0	0	0	0	0	0	0	0	0	0	0	0	0	0	0	0
[K].GLEELVK.[Q]	1xTMTpro [K7]; 1xTMTpro [N-Term]	0.0254552	0.00222998	1	1	3	Q80X90	Q80X90 [496-502]		0	1395.87	1.114	0.978	1.052	0.16	-0.03	0.07	1	1	1	78.4	87.3	80.2	84.3	17.59	8.4	4.01	6.92	54.7	72.1	47.7	56.9	78.4	45.5	61.8	46.4	72.2	82.2	58.4	58.4	60.8	48.8	57.3	63.8	0.0007321	0.007345	2.64	FALSE		0			[K].GLEELVK.[Q]	0	0	0	0	0	0	0	0	0	0	0	0	0	0	0	0	0	0	0	0	0	0	0	0	0	0	0	0	0	0	0	0	0	0	0	0	0	0	0
[K].ISPQLLLATQR.[F]	1xTMTpro [N-Term]	0.0259589	0.00222998	1	2	1	Q32NY4-1	Q32NY4-1 [498-508]		0	1543.95																																		0.0007419	0.007482	1.76	FALSE		#VALUE!			[K].ISPQLLLATQR.[F]	0	0	0	0	0	0	0	0	0	0	0	0	0	0	0	0	0	0	0	0	0	0	0	0	0	0	0	0	0	0	0	0	0	0	0	0	0	0	0
[R].GSQGDIK.[Q]	1xTMTpro [K7]; 1xTMTpro [N-Term]	0.0257899	0.00222998	1	3	1	Q8CI51	Q8CI51 [227-233]		0	1312.77	1.335	0.576	0.951	0.42	-0.8	-0.07	0.0136775	0.000154066	1	392.1	523.2	681.2	648	4.17	16.61	4.81	7.56	248.1	295.2	286.5	298.7	485.7	301.5	358.9	349.6	613.2	687.4	510.8	475	483.9	440.3	428	417.9	0.0007321	0.007406	2.38	FALSE		0			[R].GSQGDIK.[Q]	0	0	0	0	0	0	0	0	0	0	0	0	0	0	0	0	0	0	0	0	0	0	0	0	0	0	0	0	0	0	0	0	0	0	0	0	0	0	0
[R].MTAMDNASK.[N]	1xOxidation [M1]; 1xTMTpro [K9]; 1xTMTpro [N-Term]	0.0263002	0.00222998	1	1	1	Q91VR2	Q91VR2 [254-262]		0	1592.83	0.685	1.387	0.859	-0.54	0.47	-0.22	0.0648504	0.0271755	1	69.5	47.6	50.1	43	14.5	13.94	11.84	11.96	36.8	63.8	52.2	54.7	39.4	24.6	39	25.9	34.1	52	38.8	36.5	36.9	25.7	28.4	32.6	0.0007419	0.007572	1.64	FALSE		0			[R].MTAMDNASK.[N]	1	0	0	0	0	0	0	0	0	0	0	0	0	0	0	0	0	0	0	0	1	0	0	0	0	0	0	0	0	0	0	0	0	0	0	0	0	0	0
[K].SLQTVSGR.[Q]	1xTMTpro [N-Term]	0.025622	0.00222998	1	1	1	O35841	O35841 [203-210]		0	1151.67	0.798	1.005	0.878	-0.32	0.01	-0.19	0.0737207	1	1	304.5	243.1	302.9	266	8.79	13.7	3.1	2.14	167.1	224.6	239.7	257.6	236.8	135.1	189.1	99.3	261.6	301	234.1	215	190.1	174.4	182	203.1	0.0007321	0.007404	2.47	FALSE		0			[K].SLQTVSGR.[Q]	0	0	0	0	0	0	0	0	0	0	0	0	0	0	0	0	0	0	0	0	0	0	0	0	0	0	0	0	0	0	0	0	0	0	0	0	0	0	0
[K].TTEENIK.[T]	1xTMTpro [K7]; 1xTMTpro [N-Term]	0.0263002	0.00222998	1	1	4	Q99L47	Q99L47 [63-69]		0	1442.83	1.088	0.823	0.986	0.12	-0.28	-0.02	0.44272	0.011769	1	1069	1163.3	1299.2	1281	3.56	4.83	7.97	5.32	652.4	826	733	902.6	1127.3	672.6	832.3	573.9	1192	1355.6	942.2	870.5	920.8	799.8	940.5	941.6	0.0007419	0.007588	2.61	FALSE		0			[K].TTEENIK.[T]	0	0	0	0	0	0	0	0	0	0	0	0	0	0	0	0	0	0	0	0	0	0	0	0	0	0	0	0	0	0	0	0	0	0	0	0	0	0	0
[R].EESWGPPR.[E]	1xTMTpro [N-Term]	0.0263002	0.00222998	1	1	1	P23116	P23116 [1147-1154]		0	1261.65																																		0.0007419	0.007575	2.52	FALSE		#VALUE!			[R].EESWGPPR.[E]	0	0	0	0	0	0	0	0	0	0	0	0	0	0	0	0	0	0	0	0	0	0	0	0	0	0	0	0	0	0	0	0	0	0	0	0	0	0	0
[K].LALQLHPDR.[N]	1xTMTpro [N-Term]	0.0259589	0.00222998	1	1	2	Q99KV1	Q99KV1 [48-56]		0	1366.81																																		0.0007419	0.007473	1.57	FALSE		#VALUE!			[K].LALQLHPDR.[N]	0	0	0	0	0	0	0	0	0	0	0	0	0	0	0	0	0	0	0	0	0	0	0	0	0	0	0	0	0	0	0	0	0	0	0	0	0	0	0
[R].AYAPEQLQK.[L]	1xTMTpro [K9]; 1xTMTpro [N-Term]	0.0259589	0.00222998	1	1	5	P33609	P33609 [1196-1204]		0	1655.96	1.241	0.737	0.88	0.31	-0.44	-0.18	0.5831	0.18764	1	99.4	123.4	135	118.7	7.17	16.32	12.95	9.42	61.8	74	81.6	81	94.8	86.5	76.8	70	119.5	106.2	109.1	97.8	88	80.5	78.6	72.9	0.0007419	0.007468	1.77	FALSE		0			[R].AYAPEQLQK.[L]	0	0	0	0	0	0	0	0	0	0	0	0	0	0	0	0	0	0	0	0	0	0	0	0	0	0	0	0	0	0	0	0	0	0	0	0	0	0	0
[R].LLHVAVSDVNDDVR.[R]	1xTMTpro [N-Term]	0.0252894	0.00222998	1	1	1	Q3TXS7	Q3TXS7 [602-615]		0	1856.02																																		0.0007087	0.007279	1.58	FALSE		#VALUE!			[R].LLHVAVSDVNDDVR.[R]	0	0	0	0	0	0	0	0	0	0	0	0	0	0	0	0	0	0	0	0	0	0	0	0	0	0	0	0	0	0	0	0	0	0	0	0	0	0	0
[R].MAYVVDLDDEYADTDIPTTLIR.[S]	1xTMTpro [N-Term]	0.026129	0.00222998	1	1	1	Q9Z1M8	Q9Z1M8 [237-258]		0	2833.41	1.072	0.909	1.1	0.1	-0.14	0.14	1	0.330034	1	32.7	35.1	36	39.6	11.9	3.88	5.72	4.44	23.3	24.5	24.1	23.1	33.1	20.1	24.8	17.5	34.2	35.1	27.4	26.7	28.2	24.4	27.2	30.3	0.0007419	0.007533	1.12	FALSE		0			[R].MAYVVDLDDEYADTDIPTTLIR.[S]	0	0	0	0	0	0	0	0	0	0	0	0	0	0	0	0	0	0	0	0	0	0	0	0	0	0	0	0	0	0	0	0	0	0	0	0	0	0	0
[K].QSVASEK.[Q]	1xTMTpro [K7]; 1xTMTpro [N-Term]	0.0269959	0.00222998	1	1	1	A2A5R2	A2A5R2 [851-857]		0	1356.8																																		0.0007536	0.007813	2.32	FALSE		#VALUE!			[K].QSVASEK.[Q]	0	0	0	0	0	0	0	0	0	0	0	0	0	0	0	0	0	0	0	0	0	0	0	0	0	0	0	0	0	0	0	0	0	0	0	0	0	0	0
[R].GCGSGK.[L]	1xCarbamidomethyl [C2]; 1xTMTpro [K6]; 1xTMTpro [N-Term]	0.0264725	0.00222998	1	1	2	Q3TWF6	Q3TWF6 [450-455]		0	1173.65	1.063	0.919	0.99	0.09	-0.12	-0.01	0.579843	0.538366	1	221.2	235.2	240.8	238.5	5.58	7.67	4.42	6.32	143.9	157.2	164.9	175.5	206.1	162.1	165.9	117.7	201.4	225.7	187.2	184.8	179.5	159.6	146.4	172.4	0.0007419	0.007645	1.6	FALSE		0			[R].GCGSGK.[L]	0	0	0	0	0	0	0	0	0	0	0	0	0	0	0	0	0	0	0	0	0	0	0	0	0	0	0	0	0	0	0	0	0	0	0	0	0	0	0
[K].DTSTEALLK.[S]	1xTMTpro [K9]; 1xTMTpro [N-Term]	0.0257899	0.00222998	1	1	1	Q8CHY6	Q8CHY6 [123-131]		0	1585.93																																		0.0007321	0.00742	1.84	FALSE		#VALUE!			[K].DTSTEALLK.[S]	0	0	0	0	0	0	0	0	0	0	0	0	0	0	0	0	0	0	0	0	0	0	0	0	0	0	0	0	0	0	0	0	0	0	0	0	0	0	0
[K].FLPGDSFLNEDLNQLIK.[R]	1xTMTpro [K17]; 1xTMTpro [N-Term]	0.0266458	0.00222998	1	1	3	Q8VI84	Q8VI84 [760-776]		0	2571.43	0.963	1.127	1.327	-0.05	0.17	0.41	1	1	1	24.2	23.4	21.5	28.5	21.36	17.27	21.16	9.39	12.7	21.1	15.3	26.1	26.7	14.6	15.9	9.9	20.5	19	22.2	14.5	23.2	18.5	17.5	21.2	0.0007419	0.00769	1.6	FALSE		0			[K].FLPGDSFLNEDLNQLIK.[R]	0	0	0	0	0	0	0	0	0	0	0	0	0	0	0	0	0	0	0	0	0	0	0	0	0	0	0	0	0	0	0	0	0	0	0	0	0	0	0
[K].VPVDEFDGK.[V]	1xTMTpro [K9]; 1xTMTpro [N-Term]	0.0268203	0.00222998	1	1	2	Q91VR5	Q91VR5 [679-687]		0	1613.9																																		0.0007419	0.007743	2.27	FALSE		#VALUE!			[K].VPVDEFDGK.[V]	0	0	0	0	0	0	0	0	0	0	0	0	0	0	0	0	0	0	0	0	0	0	0	0	0	0	0	0	0	0	0	0	0	0	0	0	0	0	0
[R].NAPAALCAFR.[F]	1xCarbamidomethyl [C7]; 1xTMTpro [N-Term]	0.0269959	0.00222998	1	1	1	Q3UH93	Q3UH93 [385-394]		0	1394.75																																		0.0007536	0.007778	1.58	FALSE		#VALUE!			[R].NAPAALCAFR.[F]	0	0	0	0	0	0	0	0	0	0	0	0	0	0	0	0	0	0	0	0	0	0	0	0	0	0	0	0	0	0	0	0	0	0	0	0	0	0	0
[K].LDFDGLPSGIGK.[L]	1xTMTpro [K12]; 1xTMTpro [N-Term]	0.0259589	0.00222998	1	1	4	Q9JJ28	Q9JJ28 [304-315]		0	1827.05	1.016	0.903	1.042	0.02	-0.15	0.06	1	0.757665	1	70.1	71.2	77.6	80.8	10.91	11.54	13.89	7.8	48.8	54.6	49.4	49.5	71.2	41.5	51.8	29.9	69.1	67.3	56.7	69.7	58.4	57.5	49.1	59.2	0.0007419	0.007492	1.65	FALSE		0			[K].LDFDGLPSGIGK.[L]	0	0	0	0	0	0	0	0	0	0	0	0	0	0	0	0	0	0	0	0	0	0	0	0	0	0	0	0	0	0	0	0	0	0	0	0	0	0	0
[R].MVNDAEK.[F]	1xOxidation [M1]; 1xTMTpro [K7]; 1xTMTpro [N-Term]	0.0259589	0.00222998	1	1	3	P20029	P20029 [542-548]		0	1430.78	0.986	1.222	1.086	-0.02	0.29	0.12	1	0.0512394	1	576.6	568.3	472	512.5	2.83	12.91	2.69	5.81	354.8	419.4	418.6	481.6	500.1	349.6	375.6	351.3	401	470.7	358.1	370.3	336.1	351.1	357.1	368	0.0007419	0.007482	1.89	FALSE		0			[R].MVNDAEK.[F]	0	0	0	0	0	0	0	0	0	0	0	0	0	0	0	0	0	0	0	0	0	0	0	0	0	0	0	0	0	0	0	0	0	0	0	0	0	0	0
[K].AEEDPAK.[F]	1xTMTpro [K7]; 1xTMTpro [N-Term]	0.0252894	0.00222998	1	1	1	P53810	P53810 [157-163]		0	1367.77	1.317	0.609	0.984	0.4	-0.72	-0.02	8.30249e-05	6.64366e-08	1	303.5	399.7	498.6	490.7	2.73	3.43	3.78	3.32	184.7	235.8	222.7	239.3	359	256.6	283.3	199	440.4	518.1	364.4	362.2	370.8	324.8	332.8	349.5	0.0007321	0.007306	2.58	FALSE		0			[K].AEEDPAK.[F]	0	0	0	0	0	0	0	0	0	0	0	0	0	0	0	0	0	0	0	0	0	0	0	0	0	0	0	0	0	0	0	0	0	0	0	0	0	0	0
[R].DVAIDMMDPR.[T]	1xTMTpro [N-Term]	0.026129	0.00222998	1	2	1	Q8K1E0-1	Q8K1E0-1 [242-251]		0	1466.73	1.109	0.795	0.922	0.15	-0.33	-0.12	1	0.0981263	1	66.7	73.9	83.8	77.3	11.6	5.23	5.63	9.17	38.4	53	57.6	52.3	71.2	44.4	52.3	34.7	70.3	76.4	65.5	64.1	50.3	47.9	57.6	60.3	0.0007419	0.007535	1.57	FALSE		0			[R].DVAIDMMDPR.[T]	0	0	0	0	0	0	0	0	0	0	0	0	0	0	0	0	0	0	0	0	0	0	0	0	0	0	0	0	0	0	0	0	0	0	0	0	0	0	0
[K].YNCTVCGR.[S]	2xCarbamidomethyl [C3; C6]; 1xTMTpro [N-Term]	0.0254552	0.00222998	1	1	1	P70700	P70700 [1096-1103]		0	1333.63	1.025	1.228	1.063	0.04	0.3	0.09	1	0.0919366	1	151.3	155.2	123.3	131	7.93	10.92	7.76	8.48	105.6	111.6	113	117.7	138	94.5	92.9	85.8	100.6	124.9	105.7	91	100.4	78.1	95.2	90.3	0.0007321	0.007323	1.83	FALSE		0			[K].YNCTVCGR.[S]	1	0	0	0	0	1	0	0	0	0	0	0	0	0	0	0	0	0	0	0	0	0	0	0	0	0	0	0	0	0	0	0	0	0	0	0	0	0	0
[R].FYDLSSK.[Y]	1xTMTpro [K7]; 1xTMTpro [N-Term]	0.0252894	0.00222998	1	1	1	Q9WVJ2	Q9WVJ2 [155-161]		0	1467.83	0.973	0.952	0.999	-0.04	-0.07	0	1	0.853957	1	571	555.8	600.1	599.6	2.35	3.99	5.53	4.3	351.9	418.5	418.9	469.4	510.3	327.7	416.4	269.8	470.8	584.5	466.2	461.7	445.3	392.3	380.6	443.1	0.0006963	0.007263	2.66	FALSE		0			[R].FYDLSSK.[Y]	0	0	0	0	0	0	0	0	0	0	0	0	0	0	0	0	0	0	0	0	0	0	0	0	0	0	0	0	0	0	0	0	0	0	0	0	0	0	0
[K].QCEINYVK.[K]	1xCarbamidomethyl [C2]; 1xTMTpro [K8]; 1xTMTpro [N-Term]	0.0259589	0.00222998	1	1	1	P97376	P97376 [204-211]		0	1661.92	0.914	1.144	1.043	-0.13	0.19	0.06	0.473006	0.0716228	1	86.1	78.7	75.3	78.5	3.9	4.39	7.03	8.47	56.5	64.9	62.9	68.4	69.2	44.4	57.3	40.3	66.3	68	55.6	59.9	61.9	49.1	48.9	60.7	0.0007321	0.007458	1.45	FALSE		0			[K].QCEINYVK.[K]	0	0	0	0	0	0	0	0	0	0	0	0	0	0	0	0	0	0	0	0	0	0	0	0	0	0	0	0	0	0	0	0	0	0	0	0	0	0	0
[R].ISASNAVCAPLTWVPGDPR.[R]	1xCarbamidomethyl [C8]; 1xTMTpro [N-Term]	0.0269959	0.00222998	1	1	1	Q9CQA5-1	Q9CQA5-1 [155-173]		0	2315.21																																		0.0007536	0.007811	1.32	FALSE		#VALUE!			[R].ISASNAVCAPLTWVPGDPR.[R]	0	0	0	0	0	0	0	0	0	0	0	0	0	0	0	0	0	0	0	0	0	0	0	0	0	0	0	0	0	0	0	0	0	0	0	0	0	0	0
[-].MVAEESGPGAQNSPYQLR.[R]	1xMet-loss [N-Term]; 1xTMTpro [N-Term]	0.0264725	0.00222998	1	2	1	Q7TPD1-2	Q7TPD1-2 [1-18]	Q7TPD1-2 1xMet-loss [N-Term]	0	2107.07																																		0.0007419	0.007621	1.16	FALSE		#VALUE!			[-].MVAEESGPGAQNSPYQLR.[R]	0	0	0	0	0	0	0	0	0	0	0	0	0	0	0	0	0	0	0	0	0	0	0	0	0	0	0	0	0	0	0	0	0	0	0	0	0	0	0
[R].EACTCPYCK.[D]	3xCarbamidomethyl [C3; C5; C8]; 1xTMTpro [K9]; 1xTMTpro [N-Term]	0.0257899	0.00222998	1	2	2	O89090	O89090 [603-611]		0	1796.86	0.87	0.637	0.944	-0.2	-0.65	-0.08	1	0.531649	1	104.8	91.2	164.4	155.1	18.04	17.4	54.39	38.91	76.9	83.8	57.6	81.8	76.7	58.1	60.8	60.7	87.7	286.7	73.4	197.7	206.1	99.3	108.8	95.9	0.0007321	0.007432	1.95	FALSE		0			[R].EACTCPYCK.[D]	0	0	0	0	0	0	0	0	0	0	0	0	0	0	0	0	0	0	0	0	0	0	0	0	0	0	0	0	0	0	0	0	0	0	0	0	0	0	0
[K].QIGIDPPR.[G]	1xTMTpro [N-Term]	0.0264725	0.00222998	1	1	1	P54775	P54775 [193-200]		0	1199.71	1.008	0.877	0.971	0.01	-0.19	-0.04	1	0.0211272	1	291.1	293.3	332	322.5	3.66	6.11	0.98	5.14	170.3	221.9	210.2	246.3	270.1	172.4	219.2	134.2	280.8	333.9	250	249.4	219.6	227.7	219.6	236.9	0.0007419	0.007628	2.43	FALSE		0			[K].QIGIDPPR.[G]	0	0	0	0	0	0	0	0	0	0	0	0	0	0	0	0	0	0	0	0	0	0	0	0	0	0	0	0	0	0	0	0	0	0	0	0	0	0	0
[R].CVGLPSATDTS.[-]	1xCarbamidomethyl [C1]; 1xTMTpro [N-Term]	0.0266458	0.00222998	1	1	1	Q8VBT0	Q8VBT0 [268-278]		0	1411.71																																		0.0007419	0.007671	1.78	FALSE		#VALUE!			[R].CVGLPSATDTS.[-]	0	0	0	0	0	0	0	0	0	0	0	0	0	0	0	0	0	0	0	0	0	0	0	0	0	0	0	0	0	0	0	0	0	0	0	0	0	0	0
[R].TVGPGETPR.[T]	1xTMTpro [N-Term]	0.0259589	0.00222998	1	1	2	B1AZA5	B1AZA5 [26-34]		0	1217.68	0.91	1.093	0.933	-0.14	0.13	-0.1	0.30864	0.161664	1	225.1	204.8	206	192.1	4.42	6.57	1.97	6.7	141	168.1	160.6	198.8	201.5	121	135.4	104	179.9	200.8	157.6	152.3	131.4	123.7	133.8	155.9	0.0007419	0.007482	2.4	FALSE		0			[R].TVGPGETPR.[T]	0	0	0	0	0	0	0	0	0	0	0	0	0	0	0	0	0	0	0	0	0	0	0	0	0	0	0	0	0	0	0	0	0	0	0	0	0	0	0
[R].GTSAPAK.[E]	1xTMTpro [K7]; 1xTMTpro [N-Term]	0.0257899	0.00222998	1	1	1	O08784	O08784 [378-384]		0	1239.76	1.107	1.07	1.087	0.15	0.1	0.12	0.716047	1	1	197.4	218.4	184.4	200.4	6.77	12.38	7.02	3.01	133.4	152.4	140.6	150.1	175.4	124.3	163.1	128.3	154.8	179.1	157.3	140.9	143.5	127.2	141.5	147.8	0.0007321	0.007409	2.22	FALSE		0			[R].GTSAPAK.[E]	0	0	0	0	0	0	0	0	0	0	0	0	0	0	0	0	0	0	0	0	0	0	0	0	0	0	0	0	0	0	0	0	0	0	0	0	0	0	0
[K].VSPCLPVLSR.[L]	1xCarbamidomethyl [C4]; 1xTMTpro [N-Term]	0.0252894	0.00222998	1	1	1	O35345	O35345 [250-259]		0	1431.83																																		0.0006963	0.007269	2.2	FALSE		#VALUE!			[K].VSPCLPVLSR.[L]	0	0	0	0	0	0	0	0	0	0	0	0	0	0	0	0	0	0	0	0	0	0	0	0	0	0	0	0	0	0	0	0	0	0	0	0	0	0	0
[R].IQFDPAEMSV.[-]	1xTMTpro [N-Term]	0.0268203	0.00222998	1	2	1	Q6Q899	Q6Q899 [917-926]		0	1440.74																																		0.0007419	0.007723	2.43	FALSE		#VALUE!			[R].IQFDPAEMSV.[-]	0	0	0	0	0	0	0	0	0	0	0	0	0	0	0	0	0	0	0	0	0	0	0	0	0	0	0	0	0	0	0	0	0	0	0	0	0	0	0
[R].QLGTMPR.[F]	1xTMTpro [N-Term]	0.0264725	0.00222998	1	2	1	P03995	P03995 [27-33]		0	1106.63	1.064	1.941	1.207	0.09	0.96	0.27	1	5.55333e-06	1	235.1	250.2	121.1	146.2	12.52	1.73	2.07	9.44	178.4	183	158	188.6	224.2	155.2	177.2	124.7	103.2	118.5	92.3	92.9	98.5	85.4	106.4	115	0.0007419	0.00763	2.23	FALSE		0			[R].QLGTMPR.[F]	0	0	0	0	0	0	0	0	0	0	0	0	0	0	0	0	0	0	0	0	0	0	0	0	0	0	0	0	0	0	0	0	0	0	0	0	0	0	0
[K].LMQLVDHR.[G]	1xTMTpro [N-Term]	0.0259589	0.00222998	1	1	30	Q501J6	Q501J6 [469-476]		0	1315.75																																		0.0007419	0.00746	1.43	FALSE		#VALUE!			[K].LMQLVDHR.[G]	0	0	0	0	0	0	0	0	0	0	0	0	0	0	0	0	0	0	0	0	0	0	0	0	0	0	0	0	0	0	0	0	0	0	0	0	0	0	0
[R].DFGSFEK.[F]	1xTMTpro [K7]; 1xTMTpro [N-Term]	0.0257899	0.00222998	1	1	1	P09671	P09671 [124-130]		0	1437.79	0.882	1.088	1.062	-0.18	0.12	0.09	0.182153	0.392051	1	606.5	534.8	557.4	591.9	5.61	12.6	1.31	2.7	369.2	456.3	443.6	549.5	523.8	295.6	416.1	226.7	479	546.4	426.7	416.3	418.4	385.1	408.3	452.7	0.0007321	0.007424	2.74	FALSE		0			[R].DFGSFEK.[F]	0	0	0	0	0	0	0	0	0	0	0	0	0	0	0	0	0	0	0	0	0	0	0	0	0	0	0	0	0	0	0	0	0	0	0	0	0	0	0
[K].YVQHTYR.[T]	1xTMTpro [N-Term]	0.0259589	0.00222998	1	1	12	Q61599	Q61599 [124-130]		0	1270.69																																		0.0007419	0.007491	2.48	FALSE		#VALUE!			[K].YVQHTYR.[T]	0	0	0	0	0	0	0	0	0	0	0	0	0	0	0	0	0	0	0	0	0	0	0	0	0	0	0	0	0	0	0	0	0	0	0	0	0	0	0
[R].LDLLEDR.[S]	1xTMTpro [N-Term]	0.0257899	0.00222998	1	2	1	Q8BHN3	Q8BHN3 [158-164]		0	1177.67	0.85	1.224	1.018	-0.23	0.29	0.03	0.757023	0.320195	1	206.3	175.4	168.6	171.6	14.44	1.87	5.24	3.5	126.2	119.1	159.9	170.9	155.9	106.9	125.9	85.7	144.6	183.8	127.7	121.7	119.3	117	114	129.3	0.0007321	0.007408	2.61	FALSE		0			[R].LDLLEDR.[S]	0	0	0	0	0	0	0	0	0	0	0	0	0	0	0	0	0	0	0	0	0	0	0	0	0	0	0	0	0	0	0	0	0	0	0	0	0	0	0
[R].AITGASLADIMAK.[R]	1xOxidation [M11]; 1xTMTpro [K13]; 1xTMTpro [N-Term]	0.026129	0.00222998	1	1	1	Q8BP67	Q8BP67 [81-93]		0	1886.09																																		0.0007419	0.007549	2.08	FALSE		#VALUE!			[R].AITGASLADIMAK.[R]	0	0	0	0	0	0	0	0	0	0	0	0	0	0	0	0	0	0	0	0	0	0	0	0	0	0	0	0	0	0	0	0	0	0	0	0	0	0	0
[R].SSNLQYFK.[R]	1xTMTpro [K8]; 1xTMTpro [N-Term]	0.0266458	0.00222998	1	1	1	Q8VD75	Q8VD75 [276-283]		0	1594.91																																		0.0007419	0.007701	1.54	FALSE		#VALUE!			[R].SSNLQYFK.[R]	0	0	0	0	0	0	0	0	0	0	0	0	0	0	0	0	0	0	0	0	0	0	0	0	0	0	0	0	0	0	0	0	0	0	0	0	0	0	0
[R].GAFSGQAQPLLTLR.[S]	1xTMTpro [N-Term]	0.0263002	0.00222998	1	1	1	Q80XQ2	Q80XQ2 [747-760]		0	1763.01																																		0.0007419	0.007574	1.13	FALSE		#VALUE!			[R].GAFSGQAQPLLTLR.[S]	0	0	0	0	0	0	0	0	0	0	0	0	0	0	0	0	0	0	0	0	0	0	0	0	0	0	0	0	0	0	0	0	0	0	0	0	0	0	0
[R].ALQDALTDHYK.[H]	1xTMTpro [K11]; 1xTMTpro [N-Term]	0.0263002	0.00222998	1	1	2	Q04211	Q04211 [41-51]		0	1883.05																																		0.0007419	0.007597	1.27	FALSE		#VALUE!			[R].ALQDALTDHYK.[H]	0	0	0	0	0	0	0	0	0	0	0	0	0	0	0	0	0	0	0	0	0	0	0	0	0	0	0	0	0	0	0	0	0	0	0	0	0	0	0
[K].ESQESLK.[S]	1xTMTpro [K7]; 1xTMTpro [N-Term]	0.0252894	0.00222998	1	2	1	Q6P5H2-1	Q6P5H2-1 [812-818]		0	1428.82	1.148	1.867	1.24	0.2	0.9	0.31	0.519322	0.000499679	1	174.2	199.9	93.3	115.7	7.92	14.96	9.52	13.77	106.1	134.9	112.5	154.6	230.7	119.4	130.7	100.4	92	91.3	64.9	71.2	73	78.4	95.5	82.5	0.0007321	0.007299	1.93	FALSE		0			[K].ESQESLK.[S]	0	0	0	0	0	0	0	0	0	0	0	0	0	0	0	0	0	0	0	0	0	0	0	0	0	0	0	0	0	0	0	0	0	0	0	0	0	0	0
[K].LDSGVVK.[R]	1xTMTpro [K7]; 1xTMTpro [N-Term]	0.0259589	0.00222998	2	8	1	Q9JLM8; Q6PGN3-1	Q9JLM8 [226-232]; Q6PGN3-1 [236-242]		0	1325.83	1.107	0.826	0.99	0.15	-0.28	-0.01	0.0773562	0.000766506	1	516.5	571.9	625.3	619.1	0.84	6.01	3.35	3.13	319	398.2	369.6	423.7	559.9	340.3	408.4	268.8	546.4	644.6	465.1	447.4	453.2	412.8	400.4	449.1	0.0007321	0.007457	2.32	FALSE		0			[K].LDSGVVK.[R]	0	0	0	0	0	0	0	0	0	0	0	0	0	0	0	0	0	0	0	0	0	0	0	0	0	0	0	0	0	0	0	0	0	0	0	0	0	0	0
[R].LPDYICPR.[C]	1xCarbamidomethyl [C6]; 1xTMTpro [N-Term]	0.0252894	0.00222998	1	1	1	Q91YL2	Q91YL2 [24-31]		0	1337.72	0.99	0.91	0.977	-0.01	-0.14	-0.03	1	0.190573	1	238.1	235.7	261.7	255.6	3.6	6.43	5.66	1.45	151.1	175.2	178.3	190.1	210	137.7	186.4	119	238	242.4	194.6	199.1	182.1	167.3	178	188.9	0.0007321	0.007302	2.45	FALSE		0			[R].LPDYICPR.[C]	0	0	0	0	0	0	0	0	0	0	0	0	0	0	0	0	0	0	0	0	0	0	0	0	0	0	0	0	0	0	0	0	0	0	0	0	0	0	0
[K].DVYSAAK.[K]	1xTMTpro [K7]; 1xTMTpro [N-Term]	0.0254552	0.00222998	1	4	1	Q920Q8-1	Q920Q8-1 [104-110]		0	1361.79	1.032	1.061	1.009	0.05	0.09	0.01	1	0.902641	1	328.4	339	309.4	312.1	8.04	4.95	3.3	2.59	180.7	240.5	246.7	286	280.4	206.8	246.2	166.7	265.7	321.7	234.1	221.8	234.3	202.6	210.6	231.3	0.0007321	0.007309	1.99	FALSE		0			[K].DVYSAAK.[K]	0	0	0	0	0	0	0	0	0	0	0	0	0	0	0	0	0	0	0	0	0	0	0	0	0	0	0	0	0	0	0	0	0	0	0	0	0	0	0
[R].TATYLPEVAK.[E]	1xTMTpro [K10]; 1xTMTpro [N-Term]	0.0268203	0.00222998	1	2	1	Q8JZZ6	Q8JZZ6 [230-239]		0	1701.01	1.253	0.782	0.945	0.33	-0.35	-0.08	0.483589	0.20096	1	39.9	50	51	48.2	15.69	15.81	7.9	8.16	21.9	37.2	26.1	36.1	52.7	34.1	30.8	22	41.5	53.9	42.7	36.1	30.9	30.5	35.1	36.9	0.0007419	0.00775	1.78	FALSE		0			[R].TATYLPEVAK.[E]	0	0	0	0	0	0	0	0	0	0	0	0	0	0	0	0	0	0	0	0	0	0	0	0	0	0	0	0	0	0	0	0	0	0	0	0	0	0	0
[K].NSDLLTSPDVGLLK.[L]	1xTMTpro [K14]; 1xTMTpro [N-Term]	0.0254552	0.00222998	1	1	1	P05627	P05627 [57-70]		0	2080.21																																		0.0007321	0.007327	1.9	FALSE		#VALUE!			[K].NSDLLTSPDVGLLK.[L]	0	0	0	0	0	0	0	0	0	0	0	0	0	0	0	0	0	0	0	0	0	0	0	0	0	0	0	0	0	0	0	0	0	0	0	0	0	0	0
[R].EMAQQK.[Q]	1xTMTpro [K6]; 1xTMTpro [N-Term]	0.0259589	0.00222998	1	1	1	Q8BXA1	Q8BXA1 [419-424]		0	1342.76																																		0.0007419	0.007495	2.09	FALSE		#VALUE!			[R].EMAQQK.[Q]	0	0	0	0	0	0	0	0	0	0	0	0	0	0	0	0	0	0	0	0	0	0	0	0	0	0	0	0	0	0	0	0	0	0	0	0	0	0	0
[R].DPQHDLDR.[V]	1xTMTpro [N-Term]	0.0264725	0.00222998	1	1	1	Q9CR68	Q9CR68 [197-204]		0	1299.66																																		0.0007419	0.007646	2.3	FALSE		#VALUE!			[R].DPQHDLDR.[V]	0	0	0	0	0	0	0	0	0	0	0	0	0	0	0	0	0	0	0	0	0	0	0	0	0	0	0	0	0	0	0	0	0	0	0	0	0	0	0
[K].QYDTYGEEGLK.[D]	1xTMTpro [K11]; 1xTMTpro [N-Term]	0.0257899	0.00222998	1	1	1	Q99KV1	Q99KV1 [85-95]		0	1911	0.931	1.033	1.002	-0.1	0.05	0	1	1	1	58.7	54.7	56.9	57	3.27	24.07	8.76	12.59	36.1	45.1	42	51.1	65.4	32.5	39.1	20	48.8	57	36.1	43.3	36.8	37.1	46.8	42.4	0.0007321	0.007429	1.87	FALSE		0			[K].QYDTYGEEGLK.[D]	0	0	0	0	0	0	0	0	0	0	0	0	0	0	0	0	0	0	0	0	0	0	0	0	0	0	0	0	0	0	0	0	0	0	0	0	0	0	0
[K].CWELTTEGEEIAR.[E]	1xCarbamidomethyl [C1]; 1xTMTpro [N-Term]	0.0252894	0.00222998	1	1	1	Q8C0C7	Q8C0C7 [60-72]		0	1897.93																																		0.0007321	0.007299	1.59	FALSE		#VALUE!			[K].CWELTTEGEEIAR.[E]	0	0	0	0	0	0	0	0	0	0	0	0	0	0	0	0	0	0	0	0	0	0	0	0	0	0	0	0	0	0	0	0	0	0	0	0	0	0	0
[K].DSSSVEK.[V]	1xTMTpro [K7]; 1xTMTpro [N-Term]	0.0264725	0.00222998	1	1	1	Q99020	Q99020 [125-131]		0	1359.76	0.901	1.656	1.106	-0.15	0.73	0.15	1	0.000107104	1	377.5	340.1	228	252.2	4.22	13.4	5.6	6.59	249.3	293.7	266.2	302.9	307.5	198.9	239.5	216.5	215.3	227.7	167.2	170.6	168.3	180.9	172.1	184.8	0.0007419	0.007626	2.69	FALSE		0			[K].DSSSVEK.[V]	0	0	0	0	0	0	0	0	0	0	0	0	0	0	0	0	0	0	0	0	0	0	0	0	0	0	0	0	0	0	0	0	0	0	0	0	0	0	0
[R].MSPLASTQSQR.[S]	1xTMTpro [N-Term]	0.0264725	0.00222998	1	1	1	Q8C522	Q8C522 [302-312]		0	1509.8																																		0.0007419	0.007635	1.6	FALSE		#VALUE!			[R].MSPLASTQSQR.[S]	0	0	0	0	0	0	0	0	0	0	0	0	0	0	0	0	0	0	0	0	0	0	0	0	0	0	0	0	0	0	0	0	0	0	0	0	0	0	0
[R].ALPATPQLPSR.[S]	1xTMTpro [N-Term]	0.025622	0.00222998	1	1	1	Q8K1I7	Q8K1I7 [384-394]		0	1454.87																																		0.0007321	0.0074	1.59	FALSE		#VALUE!			[R].ALPATPQLPSR.[S]	0	0	0	0	0	0	0	0	0	0	0	0	0	0	0	0	0	0	0	0	0	0	0	0	0	0	0	0	0	0	0	0	0	0	0	0	0	0	0
[R].VQSPDGVK.[R]	1xTMTpro [K8]; 1xTMTpro [N-Term]	0.0266458	0.00222998	1	2	1	P60670-1	P60670-1 [9-16]		0	1437.86	1.081	1.051	1.072	0.11	0.07	0.1	0.672818	1	1	130.7	141.3	124.3	133.3	3.6	6.24	9.25	7.5	76.4	101.6	92.7	108.9	139	87.8	95.5	68.3	110.2	143.5	91.1	87.4	90.6	97.5	94.3	94.2	0.0007419	0.007708	2.66	FALSE		0			[R].VQSPDGVK.[R]	0	0	0	0	0	0	0	0	0	0	0	0	0	0	0	0	0	0	0	0	0	0	0	0	0	0	0	0	0	0	0	0	0	0	0	0	0	0	0
[R].QRPDLGSAR.[K]	1xTMTpro [N-Term]	0.026129	0.00222998	1	1	11	P49717	P49717 [113-121]		0	1303.74	0.99	0.842	0.987	-0.01	-0.25	-0.02	1	0.219188	1	49	48.5	58.2	57.5	9.28	8.31	16.82	10.25	29.9	37.8	37.8	34.3	38.9	31.8	34.1	24.3	45.3	50.9	54.8	48	43	32.6	42.8	40.5	0.0007419	0.007555	2	FALSE		0			[R].QRPDLGSAR.[K]	0	0	0	0	0	0	0	0	0	0	0	0	0	0	0	0	0	0	0	0	0	0	0	0	0	0	0	0	0	0	0	0	0	0	0	0	0	0	0
[K].LDTEPQWVPSTWLR.[-]	1xTMTpro [N-Term]	0.0271727	0.0022834	1	1	1	Q9JLB2	Q9JLB2 [662-675]		0	2032.08																																		0.0007536	0.007837	1.57	FALSE		#VALUE!			[K].LDTEPQWVPSTWLR.[-]	0	0	0	0	0	0	0	0	0	0	0	0	0	0	0	0	0	0	0	0	0	0	0	0	0	0	0	0	0	0	0	0	0	0	0	0	0	0	0
[R].ELISNASDALEK.[L]	1xTMTpro [K12]; 1xTMTpro [N-Term]	0.0271727	0.0022834	1	1	3	Q9CQN1	Q9CQN1 [117-128]		0	1898.07	0.942	1.106	1.081	-0.09	0.15	0.11	1	0.752866	1	127.6	120.2	115.4	124.7	5.33	9.09	11.76	8.57	75.8	97.3	100.2	104.5	101.1	69.7	97.1	62.2	98.6	104.1	87.7	102.6	89.2	73.8	85.5	101.5	0.0007655	0.007868	2.01	FALSE		0			[R].ELISNASDALEK.[L]	1	0	0	0	0	0	0	0	0	0	0	0	0	0	0	0	0	0	0	0	1	0	0	0	0	0	0	0	0	0	0	0	0	0	0	0	0	0	0
[K].QSEPFFK.[A]	1xTMTpro [K7]; 1xTMTpro [N-Term]	0.0271727	0.0022834	1	2	1	Q00612	Q00612 [83-89]		0	1490.85	1.203	0.736	0.981	0.27	-0.44	-0.03	0.12017	0.000763871	1	125.1	150.4	170	166.8	5.07	7.48	4.69	8.76	81.1	95	90.6	94.8	133.6	94.8	107.8	66	145.1	167.9	129.4	138.5	124.7	101.2	109.4	137.4	0.0007536	0.007818	1.99	FALSE		0			[K].QSEPFFK.[A]	0	0	0	0	0	0	0	0	0	0	0	0	0	0	0	0	0	0	0	0	0	0	0	0	0	0	0	0	0	0	0	0	0	0	0	0	0	0	0
[R].DFLQLVEPGGGGGANSLR.[M]	1xTMTpro [N-Term]	0.0271727	0.0022834	1	1	1	Q62177	Q62177 [690-707]		0	2091.12																																		0.0007536	0.007818	1.62	FALSE		#VALUE!			[R].DFLQLVEPGGGGGANSLR.[M]	0	0	0	0	0	0	0	0	0	0	0	0	0	0	0	0	0	0	0	0	0	0	0	0	0	0	0	0	0	0	0	0	0	0	0	0	0	0	0
[R].MVVASDK.[D]	1xTMTpro [K7]; 1xTMTpro [N-Term]	0.0271727	0.0022834	1	1	2	Q3V3R1	Q3V3R1 [631-637]		0	1357.8	0.91	0.999	1.01	-0.14	0	0.01	0.929651	1	1	1165	1060.3	1165.8	1177.1	3	16.52	3.84	3.27	717	892.7	798.8	971.2	1128.3	603.8	790.9	420.5	1016.2	1148.5	848	915.2	795.1	780.5	797.2	869.4	0.0007655	0.00787	2.58	FALSE		0			[R].MVVASDK.[D]	0	0	0	0	0	0	0	0	0	0	0	0	0	0	0	0	0	0	0	0	0	0	0	0	0	0	0	0	0	0	0	0	0	0	0	0	0	0	0
[K].QYVPIIEK.[E]	1xTMTpro [K8]; 1xTMTpro [N-Term]	0.0271727	0.0022834	1	1	1	Q8K0C4	Q8K0C4 [170-177]		0	1597.98	0.922	1.001	0.992	-0.12	0	-0.01	1	1	1	63.6	58.7	63.6	63	9.17	11.78	5.36	19.74	40.7	44	51.6	50.4	44.8	36.7	46.5	28.2	50.5	61.7	49.5	49.3	52.5	32.7	37.1	53.9	0.0007655	0.007868	1.73	FALSE		0			[K].QYVPIIEK.[E]	0	0	0	0	0	0	0	0	0	0	0	0	0	0	0	0	0	0	0	0	0	0	0	0	0	0	0	0	0	0	0	0	0	0	0	0	0	0	0
[K].ASEAAVK.[EK]	1xTMTpro [K7]; 1xTMTpro [N-Term]	0.0271727	0.0022834	1	3	1	Q3UHJ0	Q3UHJ0 [339-345]		0	1283.78	1.117	0.938	1.097	0.16	-0.09	0.13	0.110141	0.728457	0.814616	334.2	373.2	356.1	390.5	5.57	2.87	5.2	3.43	218.2	263	225.6	265	340.7	221.3	256.5	193.3	312	363.1	264.3	242.6	273.4	249.3	273.4	296.1	0.0007536	0.007829	2.34	FALSE		0.0890473			[K].ASEAAVK.[EK]	0	0	0	0	0	0	0	0	0	0	0	0	0	0	0	0	0	0	0	0	0	0	0	0	0	0	0	0	0	0	0	0	0	0	0	0	0	0	0
[K].MVPTSDK.[G]	1xTMTpro [K7]; 1xTMTpro [N-Term]	0.0271727	0.0022834	1	1	8	P58252	P58252 [401-407]		0	1385.8	1.161	0.671	0.942	0.22	-0.58	-0.09	0.561545	0.000140849	1	1604.7	1862.8	2391.4	2252.1	3.3	11.91	3.16	1.76	993.8	1291.4	1157.4	1284.9	1781.8	1066.4	1382.4	755.8	2061.2	2540.5	1802.9	1780.3	1609.9	1493.2	1519.3	1701.5	0.0007536	0.007824	2.36	FALSE		0			[K].MVPTSDK.[G]	0	0	0	0	0	0	0	0	0	0	0	0	0	0	0	0	0	0	0	0	0	0	0	0	0	0	0	0	0	0	0	0	0	0	0	0	0	0	0
[K].YNWSAK.[A]	1xTMTpro [K6]; 1xTMTpro [N-Term]	0.0271727	0.0022834	1	1	1	Q9D823	Q9D823 [47-52]		0	1376.78	1.018	1.355	1.166	0.03	0.44	0.22	1	0.00212781	1	164.9	167.9	121.7	141.9	1.74	4.25	5.56	11.68	99.4	126.5	120.7	134.2	145.8	104.6	114.5	87.1	98.9	131.6	91.6	91.5	115.9	100.8	89.6	92.7	0.0007536	0.007823	2.33	FALSE		0			[K].YNWSAK.[A]	1	0	0	0	0	0	0	0	0	0	0	0	0	0	0	0	0	0	0	0	0	0	0	0	0	0	0	0	0	0	0	0	0	0	0	0	1	0	0
[R].QELAALTLK.[Q]	1xTMTpro [K9]; 1xTMTpro [N-Term]	0.0271727	0.0022834	1	3	1	Q8BJS4	Q8BJS4 [437-445]		0	1595																																		0.0007655	0.007844	1.55	FALSE		#VALUE!			[R].QELAALTLK.[Q]	0	0	0	0	0	0	0	0	0	0	0	0	0	0	0	0	0	0	0	0	0	0	0	0	0	0	0	0	0	0	0	0	0	0	0	0	0	0	0
[R].AEVSELK.[C]	1xTMTpro [K7]; 1xTMTpro [N-Term]	0.0273506	0.00233472	1	1	4	Q6IRU2	Q6IRU2 [147-153]		0	1383.83	1.117	0.941	1.013	0.16	-0.09	0.02	0.318344	0.937352	1	681.9	761.3	724.2	733.8	4.27	10.02	1.24	3.95	418.1	518.9	533.4	559.4	676.3	463.9	497.7	443.3	637	724.4	547.2	541.2	515.3	467.1	512.2	565.5	0.0007655	0.007875	2.52	FALSE		0			[R].AEVSELK.[C]	0	0	0	0	0	0	0	0	0	0	0	0	0	0	0	0	0	0	0	0	0	0	0	0	0	0	0	0	0	0	0	0	0	0	0	0	0	0	0
[R].DAEELEK.[W]	1xTMTpro [K7]; 1xTMTpro [N-Term]	0.0277097	0.00233472	2	2	2	P16546; P16546-2	P16546 [52-58]; P16546-2 [52-58]		0	1441.8	0.867	1.444	0.989	-0.21	0.53	-0.02	0.519322	0.00274325	1	1058	917.8	732.7	724.9	9.67	5.14	3.15	13.39	586.7	757.2	813.6	949.9	874.9	514.8	652.5	455.8	657.2	736.4	537	544.9	464.4	481.9	601.5	527.3	0.0007762	0.007984	2.52	FALSE		0			[R].DAEELEK.[W]	0	0	0	0	0	0	0	0	0	0	0	0	0	0	0	0	0	0	0	0	0	0	0	0	0	0	0	0	0	0	0	0	0	0	0	0	0	0	0
[K].VTLLEGDHVR.[F]	1xTMTpro [N-Term]	0.0273506	0.00233472	1	1	5	Q91W50	Q91W50 [308-317]		0	1442.83	0.824	1.049	1.017	-0.28	0.07	0.02	1	1	1	17.6	14.5	16.8	17	17.82	32.28	13.18	17.39	8.9	13.5	16	14.3	10.8	6	14.5	8.8	13.7	20.3	11.4	13.2	11.7	11.9	12.2	8.9	0.0007762	0.007916	1.56	FALSE		0			[K].VTLLEGDHVR.[F]	0	0	0	0	0	0	0	0	0	0	0	0	0	0	0	0	0	0	0	0	0	0	0	0	0	0	0	0	0	0	0	0	0	0	0	0	0	0	0
[K].GTTEEICQIYLR.[R]	1xCarbamidomethyl [C7]; 1xTMTpro [N-Term]	0.0273506	0.00233472	1	1	1	Q8R1B4	Q8R1B4 [492-503]		0	1786.93	0.952	0.932	0.995	-0.07	-0.1	-0.01	1	0.906222	1	83.2	79.2	89.3	88.9	9.48	18.48	13.83	8.81	53.4	64.9	50.2	66.7	81.7	44.1	60.5	29.3	66.8	90.7	66.6	80.8	71.5	58.4	60.7	58.8	0.0007762	0.007924	2.06	FALSE		0			[K].GTTEEICQIYLR.[R]	0	0	0	0	0	0	0	0	0	0	0	0	0	0	0	0	0	0	0	0	0	0	0	0	0	0	0	0	0	0	0	0	0	0	0	0	0	0	0
[K].FTIATLPPP.[-]	1xTMTpro [N-Term]	0.0277097	0.00233472	1	1	2	Q60692	Q60692 [230-238]		0	1260.75	1.135	0.908	1.008	0.18	-0.14	0.01	0.255023	0.369564	1	251.8	285.8	277.4	279.5	4.76	6.83	2.44	5.12	151.8	207.7	184.3	203.4	236.6	181	211.9	136.1	236.4	282.1	211.5	199.3	214.6	189.8	184.7	196.5	0.0007762	0.007995	2.36	FALSE		0			[K].FTIATLPPP.[-]	0	0	0	0	0	0	0	0	0	0	0	0	0	0	0	0	0	0	0	0	0	0	0	0	0	0	0	0	0	0	0	0	0	0	0	0	0	0	0
[R].GQCMPGASR.[L]	1xCarbamidomethyl [C3]; 1xTMTpro [N-Term]	0.0275296	0.00233472	1	1	1	Q9R0L7	Q9R0L7 [210-218]		0	1267.62	0.994	0.889	0.949	-0.01	-0.17	-0.08	1	0.37136	1	127.7	126.9	143.7	136.4	8.03	5.65	5.57	5.95	81.9	93.9	100.4	94.7	111.3	82.8	86.1	65.1	122.3	129.3	109.8	109.4	88.6	89.6	93.1	104.3	0.0007762	0.007946	1.88	FALSE		0			[R].GQCMPGASR.[L]	0	0	0	0	0	0	0	0	0	0	0	0	0	0	0	0	0	0	0	0	0	0	0	0	0	0	0	0	0	0	0	0	0	0	0	0	0	0	0
[R].WDLSPEQIR.[T]	1xTMTpro [N-Term]	0.0277097	0.00233472	1	1	1	Q91YP2	Q91YP2 [50-58]		0	1447.79																																		0.0007762	0.008011	2.23	FALSE		#VALUE!			[R].WDLSPEQIR.[T]	0	0	0	0	0	0	0	0	0	0	0	0	0	0	0	0	0	0	0	0	0	0	0	0	0	0	0	0	0	0	0	0	0	0	0	0	0	0	0
[R].VGWEELR.[N]	1xTMTpro [N-Term]	0.0273506	0.00233472	1	1	1	Q8BH97	Q8BH97 [133-139]		0	1192.66	1.023	1.164	1.124	0.03	0.22	0.17	1	0.100696	1	215.4	220.3	185.1	208	5.16	10.25	3.99	4.08	142.2	154.5	155.3	176.6	196.3	133.8	136.2	123.7	169.3	179.7	141	137.4	154.5	133.8	134	156.3	0.0007655	0.007898	2.78	FALSE		0			[R].VGWEELR.[N]	0	0	0	0	0	0	0	0	0	0	0	0	0	0	0	0	0	0	0	0	0	0	0	0	0	0	0	0	0	0	0	0	0	0	0	0	0	0	0
[K].SASGSDDK.[A]	1xTMTpro [K8]; 1xTMTpro [N-Term]	0.0277097	0.00233472	1	1	1	Q5SWW4	Q5SWW4 [800-807]		0	1374.74	1.018	0.942	0.983	0.03	-0.09	-0.02	1	1	1	171.1	174.1	181.6	178.6	11.31	11.4	6.52	5.83	106.3	113.7	123	161.1	166.4	94	116	100.3	164.3	189.8	126.8	130	120.8	117.8	131.8	130.9	0.0007762	0.008	2.06	FALSE		0			[K].SASGSDDK.[A]	0	0	0	0	0	0	0	0	0	0	0	0	0	0	0	0	0	0	0	0	0	0	0	0	0	0	0	0	0	0	0	0	0	0	0	0	0	0	0
[K].ELAEAAK.[E]	1xTMTpro [K7]; 1xTMTpro [N-Term]	0.0277097	0.00233472	1	5	1	Q8C0J2-1	Q8C0J2-1 [223-229]		0	1339.81	1.003	1.016	1.004	0	0.02	0.01	1	1	1	611.6	613.3	602.2	604.4	4.48	6.24	4.8	5.48	353.8	466	441.6	522.5	529.5	387.9	401.9	319.5	530.9	646.4	443.9	437.1	441.6	392.1	434.3	410.6	0.0007762	0.008026	2.58	FALSE		0			[K].ELAEAAK.[E]	0	0	0	0	0	0	0	0	0	0	0	0	0	0	0	0	0	0	0	0	0	0	0	0	0	0	0	0	0	0	0	0	0	0	0	0	0	0	0
[K].WDEEASSR.[N]	1xTMTpro [N-Term]	0.0277097	0.00233472	1	1	1	P51432	P51432 [31-38]		0	1283.62																																		0.0007762	0.008013	2.16	FALSE		#VALUE!			[K].WDEEASSR.[N]	0	0	0	0	0	0	0	0	0	0	0	0	0	0	0	0	0	0	0	0	0	0	0	0	0	0	0	0	0	0	0	0	0	0	0	0	0	0	0
[R].LMNDFSSALNNFQVVQR.[K]	1xTMTpro [N-Term]	0.0275296	0.00233472	1	1	1	Q9ER00	Q9ER00 [106-122]		0	2287.18	1.06	0.864	0.998	0.08	-0.21	0	1	0.716129	1	31.5	33.4	36.5	36.4	13.48	19.11	20.49	16.9	19.9	23.6	18.2	28.8	29.6	23.3	24	11.9	26.6	32.8	30.7	35.8	29.2	21.5	19.9	30.6	0.0007762	0.007945	1.31	FALSE		0			[R].LMNDFSSALNNFQVVQR.[K]	0	0	0	0	0	0	0	0	0	0	0	0	0	0	0	0	0	0	0	0	0	0	0	0	0	0	0	0	0	0	0	0	0	0	0	0	0	0	0
[K].QEALVAR.[Y]	1xTMTpro [N-Term]	0.0277097	0.00233472	2	2	1	P16546; P16546-2	P16546 [759-765]; P16546-2 [759-765]		0	1090.65																																		0.0007762	0.008011	2.53	FALSE		#VALUE!			[K].QEALVAR.[Y]	0	0	0	0	0	0	0	0	0	0	0	0	0	0	0	0	0	0	0	0	0	0	0	0	0	0	0	0	0	0	0	0	0	0	0	0	0	0	0
[R].EAGITEK.[V]	1xTMTpro [K7]; 1xTMTpro [N-Term]	0.0275296	0.00233472	1	1	3	P17751	P17751 [186-192]		0	1355.8	1.078	0.653	0.865	0.11	-0.61	-0.21	0.490765	1.01897e-06	0.11507	1045.6	1127.2	1601	1385.1	2	3.87	3.69	5.54	671	799.8	752.2	851.1	971.9	693.6	778.2	585.1	1473.5	1601.1	1211.5	1186.4	1030	885.5	866.8	1047.7	0.0007762	0.007973	2.71	FALSE		0.939036			[R].EAGITEK.[V]	0	0	0	0	0	0	0	0	0	0	0	0	0	0	0	0	0	0	0	0	0	0	0	0	0	0	0	0	0	0	0	0	0	0	0	0	0	0	0
[R].INFDVNGYIVGANIETYLLEK.[S]	1xTMTpro [K21]; 1xTMTpro [N-Term]	0.0277097	0.00233472	1	1	3	Q8VDD5	Q8VDD5 [241-261]		0	2993.65																																		0.0007762	0.008018	1.4	FALSE		#VALUE!			[R].INFDVNGYIVGANIETYLLEK.[S]	0	0	0	0	0	0	0	0	0	0	0	0	0	0	0	0	0	0	0	0	0	0	0	0	0	0	0	0	0	0	0	0	0	0	0	0	0	0	0
[K].IFINLPR.[S]	1xTMTpro [N-Term]	0.0273506	0.00233472	1	1	9	Q8CDN6	Q8CDN6 [196-202]		0	1176.74	1.147	0.77	0.972	0.2	-0.38	-0.04	0.00717157	6.80531e-06	1	1861.8	2134.9	2417.6	2348.7	4.4	3.15	0.88	2.71	1078.8	1433.3	1399	1509.6	1823	1267.3	1527.8	1083	2085	2407	1815	1827.9	1745.3	1542.3	1546.7	1729.7	0.0007655	0.00788	2.64	FALSE		0			[K].IFINLPR.[S]	0	0	0	0	0	0	0	0	0	0	0	0	0	0	0	0	0	0	0	0	0	0	0	0	0	0	0	0	0	0	0	0	0	0	0	0	0	0	0
[K].DLNEQFK.[K]	1xTMTpro [K7]; 1xTMTpro [N-Term]	0.0277097	0.00233472	1	1	1	Q9WTX6	Q9WTX6 [516-522]		0	1501.85	1.113	0.786	0.975	0.16	-0.35	-0.04	0.35553	0.0117318	1	273.9	305	348.6	339.8	5.63	11.03	1.72	8.84	156.3	214	207.3	218.8	324.9	192.2	201.3	145.3	297.4	342.3	269.6	262.2	238.4	223	271.7	250.4	0.0007762	0.008005	1.81	FALSE		0			[K].DLNEQFK.[K]	0	0	0	0	0	0	0	0	0	0	0	0	0	0	0	0	0	0	0	0	0	0	0	0	0	0	0	0	0	0	0	0	0	0	0	0	0	0	0
[R].SIQEELQHLR.[Q]	1xTMTpro [N-Term]	0.0273506	0.00233472	1	16	2	Q9QXS1-1	Q9QXS1-1 [1562-1571]		0	1556.87																																		0.0007655	0.007882	1.54	FALSE		#VALUE!			[R].SIQEELQHLR.[Q]	0	0	0	0	0	0	0	0	0	0	0	0	0	0	0	0	0	0	0	0	0	0	0	0	0	0	0	0	0	0	0	0	0	0	0	0	0	0	0
[K].EAILNDEIYCPPETAVLLASYAVQAK.[Y]	1xCarbamidomethyl [C10]; 1xTMTpro [K26]; 1xTMTpro [N-Term]	0.0273506	0.00233472	1	1	1	P26043	P26043 [108-133]		0	3486.87																																		0.0007655	0.007901	1.45	FALSE		#VALUE!			[K].EAILNDEIYCPPETAVLLASYAVQAK.[Y]	0	0	0	0	0	0	0	0	0	0	0	0	0	0	0	0	0	0	0	0	0	0	0	0	0	0	0	0	0	0	0	0	0	0	0	0	0	0	0
[R].IGLFYMDNDLITR.[N]	1xTMTpro [N-Term]	0.0273506	0.00233472	1	1	1	Q99JI4	Q99JI4 [147-159]		0	1875																																		0.0007655	0.007873	1.29	FALSE		#VALUE!			[R].IGLFYMDNDLITR.[N]	0	0	0	0	0	0	0	0	0	0	0	0	0	0	0	0	0	0	0	0	0	0	0	0	0	0	0	0	0	0	0	0	0	0	0	0	0	0	0
[K].YGNANAWR.[Y]	1xTMTpro [N-Term]	0.0277097	0.00233472	1	1	1	Q9CQR6	Q9CQR6 [133-140]		0	1255.65																																		0.0007762	0.008015	1.85	FALSE		#VALUE!			[K].YGNANAWR.[Y]	0	0	0	0	0	0	0	0	0	0	0	0	0	0	0	0	0	0	0	0	0	0	0	0	0	0	0	0	0	0	0	0	0	0	0	0	0	0	0
[K].DEEMIGPILDK.[L]	1xTMTpro [K11]; 1xTMTpro [N-Term]	0.0282572	0.00238148	1	2	1	Q9CZ30-1	Q9CZ30-1 [156-166]		0	1868.03	1.186	0.758	1.013	0.25	-0.4	0.02	1	0.121421	1	103.5	122.8	136.6	138.3	4.28	19.06	9.23	14.74	64.8	78	73.9	91.6	129.1	72.4	88.4	44.2	137.5	136.3	99.1	102.3	83	88.1	112.2	105.1	0.0007865	0.008198	1.94	FALSE		0			[K].DEEMIGPILDK.[L]	0	0	0	0	0	0	0	0	0	0	0	0	0	0	0	0	0	0	0	0	0	0	0	0	0	0	0	0	0	0	0	0	0	0	0	0	0	0	0
[R].QEVVDVK.[T]	1xTMTpro [K7]; 1xTMTpro [N-Term]	0.0278911	0.00238148	1	1	1	Q9EQH2	Q9EQH2 [501-507]		0	1424.86																																		0.0007762	0.00805	2.02	FALSE		#VALUE!			[R].QEVVDVK.[T]	0	0	0	0	0	0	0	0	0	0	0	0	0	0	0	0	0	0	0	0	0	0	0	0	0	0	0	0	0	0	0	0	0	0	0	0	0	0	0
[R].SSMTFLTR.[Q]	1xTMTpro [N-Term]	0.0278911	0.00238148	1	1	1	Q99LF4	Q99LF4 [322-329]		0	1246.68																																		0.0007865	0.008087	2.31	FALSE		#VALUE!			[R].SSMTFLTR.[Q]	0	0	0	0	0	0	0	0	0	0	0	0	0	0	0	0	0	0	0	0	0	0	0	0	0	0	0	0	0	0	0	0	0	0	0	0	0	0	0
[K].ESGFTIVSPLDI.[-]	1xTMTpro [N-Term]	0.028628	0.00238148	1	1	1	Q80XQ2	Q80XQ2 [804-815]		0	1581.87																																		0.0007865	0.008268	1.61	FALSE		#VALUE!			[K].ESGFTIVSPLDI.[-]	0	0	0	0	0	0	0	0	0	0	0	0	0	0	0	0	0	0	0	0	0	0	0	0	0	0	0	0	0	0	0	0	0	0	0	0	0	0	0
[R].EHMGNVVEALIALTN.[-]	1xTMTpro [N-Term]	0.028628	0.00238148	1	1	2	Q9CR41-1	Q9CR41-1 [115-129]		0	1915.03																																		0.0007978	0.008296	1.24	FALSE		#VALUE!			[R].EHMGNVVEALIALTN.[-]	0	0	0	0	0	0	0	0	0	0	0	0	0	0	0	0	0	0	0	0	0	0	0	0	0	0	0	0	0	0	0	0	0	0	0	0	0	0	0
[R].AEYVVTK.[L]	1xTMTpro [K7]; 1xTMTpro [N-Term]	0.028442	0.00238148	1	1	1	Q9DC70	Q9DC70 [71-77]		0	1417.85	0.886	1.05	1.006	-0.17	0.07	0.01	0.218577	1	1	594.8	527.1	566.3	570	3.31	7.86	4.05	4.39	375.2	444.6	409.8	498.3	517.4	291.3	390	251.5	518.4	551.3	434.4	417.6	400.9	350.8	397.3	429.6	0.0007865	0.008218	2.58	FALSE		0			[R].AEYVVTK.[L]	0	0	0	0	0	0	0	0	0	0	0	0	0	0	0	0	0	0	0	0	0	0	0	0	0	0	0	0	0	0	0	0	0	0	0	0	0	0	0
[R].LVSEYGYQSWPSFSTLEK.[V]	1xTMTpro [K18]; 1xTMTpro [N-Term]	0.028442	0.00238148	1	1	1	Q8K2I4	Q8K2I4 [551-568]		0	2729.43																																		0.0007865	0.008248	1.4	FALSE		#VALUE!			[R].LVSEYGYQSWPSFSTLEK.[V]	0	0	0	0	0	0	0	0	0	0	0	0	0	0	0	0	0	0	0	0	0	0	0	0	0	0	0	0	0	0	0	0	0	0	0	0	0	0	0
[KR].VVDIYSK.[F]	1xTMTpro [K7]; 1xTMTpro [N-Term]	0.0280735	0.00238148	1	3	1	Q91WG5	Q91WG5 [466-472]		0	1431.87	0.964	0.853	0.988	-0.05	-0.23	-0.02	1	0.0540145	1	360.7	347.7	422.7	417.6	3.9	9.03	1.69	5.71	239.3	271.8	257.4	298.7	369	204.9	250.2	170.6	355.8	430.6	317.3	318.4	310.9	265.9	263.7	320.9	0.0007865	0.008093	2.38	FALSE		0			[KR].VVDIYSK.[F]	0	0	0	0	0	0	0	0	0	0	0	0	0	0	0	0	0	0	0	0	0	0	0	0	0	0	0	0	0	0	0	0	0	0	0	0	0	0	0
[K].ASGSTLNSASGNCPR.[T]	1xCarbamidomethyl [C13]; 1xTMTpro [N-Term]	0.028628	0.00238148	1	1	1	Q80T85	Q80T85 [804-818]		0	1782.87	1.322	0.995	0.92	0.4	-0.01	-0.12	0.765089	1	1	13.5	17.8	13.6	12.5	22.56	10.07	18.13	9.54	9.1	9.2	13.8	10.1	17.2	9.4	11.8	9.5	15.9	13.8	10.1	9.6	9.5	7.8	7.8	10.3	0.0007978	0.008303	1.58	FALSE		0			[K].ASGSTLNSASGNCPR.[T]	0	0	0	0	0	0	0	0	0	0	0	0	0	0	0	0	0	0	0	0	0	0	0	0	0	0	0	0	0	0	0	0	0	0	0	0	0	0	0
[K].ALTPPADPPR.[Y]	1xTMTpro [N-Term]	0.028442	0.00238148	1	2	2	Q3TJD7	Q3TJD7 [94-103]		0	1338.77																																		0.0007865	0.00825	1.81	FALSE		#VALUE!			[K].ALTPPADPPR.[Y]	0	0	0	0	0	0	0	0	0	0	0	0	0	0	0	0	0	0	0	0	0	0	0	0	0	0	0	0	0	0	0	0	0	0	0	0	0	0	0
[R].AGCQYYAPR.[L]	1xCarbamidomethyl [C3]; 1xTMTpro [N-Term]	0.0282572	0.00238148	1	1	1	Q8C0I4	Q8C0I4 [404-412]		0	1389.69	1.008	0.799	0.915	0.01	-0.32	-0.13	1	0.0107042	1	97	97.8	121.4	111.1	8.27	7.86	5.67	5	63.5	70.2	73.8	70.8	92.2	65.5	65.5	46.6	108.4	113.3	96.1	87.3	73.9	71.9	77	84.7	0.0007865	0.008173	1.59	FALSE		0			[R].AGCQYYAPR.[L]	0	0	0	0	0	0	0	0	0	0	0	0	0	0	0	0	0	0	0	0	0	0	0	0	0	0	0	0	0	0	0	0	0	0	0	0	0	0	0
[R].IVDPNGLAR.[L]	1xTMTpro [N-Term]	0.028442	0.00238148	1	1	1	P97360	P97360 [366-374]		0	1258.74	0.941	0.994	0.942	-0.09	-0.01	-0.09	1	1	1	173.6	163.4	174.6	164.5	3.32	4.67	10.92	4.9	106.9	128.7	125.8	149.5	143	104.8	118.9	79.3	159.6	164.1	146.7	114.2	121.4	107.7	112.7	110.6	0.0007865	0.008216	2.04	FALSE		0			[R].IVDPNGLAR.[L]	0	0	0	0	0	0	0	0	0	0	0	0	0	0	0	0	0	0	0	0	0	0	0	0	0	0	0	0	0	0	0	0	0	0	0	0	0	0	0
[K].VQDIEQLK.[D]	1xTMTpro [K8]; 1xTMTpro [N-Term]	0.028442	0.00238148	1	3	1	Q4VA53	Q4VA53 [1008-1015]		0	1580.95	0.974	0.908	0.986	-0.04	-0.14	-0.02	1	0.93356	1	113.3	110.3	124.8	123	6.24	13.54	5.53	9.17	77.8	83.8	83.6	90.8	107.3	61.4	87.6	46	100.9	128.1	100.7	90.9	93.9	83.6	71.9	87.5	0.0007865	0.00824	1.52	FALSE		0			[K].VQDIEQLK.[D]	0	0	0	0	0	0	0	0	0	0	0	0	0	0	0	0	0	0	0	0	0	0	0	0	0	0	0	0	0	0	0	0	0	0	0	0	0	0	0
[R].SQCGTK.[A]	1xCarbamidomethyl [C3]; 1xTMTpro [K6]; 1xTMTpro [N-Term]	0.0288151	0.00238148	1	1	1	B1AZI6	B1AZI6 [1234-1239]		0	1288.72	0.975	1.21	1.053	-0.04	0.28	0.08	1	0.309695	1	168.2	163.9	139	146.4	8.19	10.62	10.46	5.1	109.2	122.2	109.2	147.7	146.6	99.3	106.4	96.2	121.3	136.8	126.6	100.5	115.2	94.2	99.1	108.2	0.0007978	0.008352	2.06	FALSE		0			[R].SQCGTK.[A]	0	0	0	0	0	0	0	0	0	0	0	0	0	0	0	0	0	0	0	0	0	0	0	0	0	0	0	0	0	0	0	0	0	0	0	0	0	0	0
[K].EQQLGLK.[Q]	1xTMTpro [K7]; 1xTMTpro [N-Term]	0.0288151	0.00238148	1	2	1	Q9CZ04	Q9CZ04 [200-206]		0	1423.88	1.176	0.81	0.983	0.23	-0.3	-0.02	0.00649744	0.000290914	1	461	542.2	569	559.6	4.71	4.43	2.19	3.41	265.9	367.5	334.2	375.9	486.1	327.3	363.3	286	489.6	567.9	439.8	411.9	413.7	379.7	371.2	397	0.0007978	0.008325	2.75	FALSE		0			[K].EQQLGLK.[Q]	0	0	0	0	0	0	0	0	0	0	0	0	0	0	0	0	0	0	0	0	0	0	0	0	0	0	0	0	0	0	0	0	0	0	0	0	0	0	0
[K].SCQVENGR.[V]	1xCarbamidomethyl [C2]; 1xTMTpro [N-Term]	0.0280735	0.00238148	1	5	1	Q8C181	Q8C181 [42-49]		0	1253.62																																		0.0007865	0.008138	2.36	FALSE		#VALUE!			[K].SCQVENGR.[V]	0	0	0	0	0	0	0	0	0	0	0	0	0	0	0	0	0	0	0	0	0	0	0	0	0	0	0	0	0	0	0	0	0	0	0	0	0	0	0
[R].TITVALADGGRPDNTGR.[G]	1xTMTpro [N-Term]	0.0288151	0.00238148	1	1	2	Q8BGQ7	Q8BGQ7 [304-320]		0	2018.09																																		0.0007978	0.008349	1.38	FALSE		#VALUE!			[R].TITVALADGGRPDNTGR.[G]	0	0	0	0	0	0	0	0	0	0	0	0	0	0	0	0	0	0	0	0	0	0	0	0	0	0	0	0	0	0	0	0	0	0	0	0	0	0	0
[K].LVMEDGK.[M]	1xTMTpro [K7]; 1xTMTpro [N-Term]	0.028628	0.00238148	1	1	2	Q8BML9	Q8BML9 [406-412]		0	1399.81	1.024	0.893	0.914	0.03	-0.16	-0.13	1	0.0127655	1	468.9	480.1	525	479.8	4.73	4.13	2.97	2.7	268.2	358.9	350.6	382.4	449.5	282.1	322.2	245.1	445.7	507.2	401.9	406.2	347.8	313.7	323.7	369.6	0.0007865	0.008279	2.68	FALSE		0			[K].LVMEDGK.[M]	0	0	0	0	0	0	0	0	0	0	0	0	0	0	0	0	0	0	0	0	0	0	0	0	0	0	0	0	0	0	0	0	0	0	0	0	0	0	0
[K].LFADAEEEQR.[R]	1xTMTpro [N-Term]	0.0288151	0.00238148	1	1	1	P46460	P46460 [305-314]		0	1511.77																																		0.0007978	0.00836	1.87	FALSE		#VALUE!			[K].LFADAEEEQR.[R]	0	0	0	0	0	0	0	0	0	0	0	0	0	0	0	0	0	0	0	0	0	0	0	0	0	0	0	0	0	0	0	0	0	0	0	0	0	0	0
[K].TISPMVMDAK.[A]	1xTMTpro [K10]; 1xTMTpro [N-Term]	0.0280735	0.00238148	1	1	1	Q64727	Q64727 [793-802]		0	1700.96	0.947	1.105	1.131	-0.08	0.14	0.18	1	0.864636	1	54.2	51.3	49.1	55.5	2.31	10.28	19.5	6.98	34.2	41	39.4	42.9	52.7	28.7	38.9	23.9	32.6	45.2	45.4	39.8	35.2	37.8	38.4	40	0.0007865	0.008104	1.8	FALSE		0			[K].TISPMVMDAK.[A]	0	0	0	0	0	0	0	0	0	0	0	0	0	0	0	0	0	0	0	0	0	0	0	0	0	0	0	0	0	0	0	0	0	0	0	0	0	0	0
[R].DAQSSVLFDVTGQVR.[L]	1xTMTpro [N-Term]	0.0288151	0.00238148	1	1	2	Q9EQK5	Q9EQK5 [68-82]		0	1926.03																																		0.0007978	0.008348	1.87	FALSE		#VALUE!			[R].DAQSSVLFDVTGQVR.[L]	0	0	0	0	0	0	0	0	0	0	0	0	0	0	0	0	0	0	0	0	0	0	0	0	0	0	0	0	0	0	0	0	0	0	0	0	0	0	0
[K].LSTSQDAACK.[D]	1xCarbamidomethyl [C9]; 1xTMTpro [K10]; 1xTMTpro [N-Term]	0.028628	0.00238148	1	2	1	Q922D4-1	Q922D4-1 [793-802]		0	1688.91	1.19	0.821	1.191	0.25	-0.29	0.25	1	0.363453	1	44.5	53	54.2	64.6	6.52	19.5	18.57	13.78	26.7	32.4	33.1	40.1	38.9	38.5	32.5	30.4	45.7	49.6	41.8	55.1	50.8	33.1	44.2	47.2	0.0007978	0.008283	1.97	FALSE		0			[K].LSTSQDAACK.[D]	0	0	0	0	0	0	0	0	0	0	0	0	0	0	0	0	0	0	0	0	0	0	0	0	0	0	0	0	0	0	0	0	0	0	0	0	0	0	0
[R].DFPTETVK.[F]	1xTMTpro [K8]; 1xTMTpro [N-Term]	0.0282572	0.00238148	1	1	1	P19182	P19182 [348-355]		0	1544.88	1.116	0.974	1.185	0.16	-0.04	0.24	0.899811	1	1	60.8	67.8	62.4	73.9	9.11	4.32	5.23	18.35	41.1	45.4	44.8	43.7	65.3	40.1	48.6	32.8	56.8	58.7	46.2	47.6	41.4	55.1	44.5	61.7	0.0007865	0.008194	2.07	FALSE		0			[R].DFPTETVK.[F]	0	0	0	0	0	0	0	0	0	0	0	0	0	0	0	0	0	0	0	0	0	0	0	0	0	0	0	0	0	0	0	0	0	0	0	0	0	0	0
[K].SSSGSSDSK.[E]	1xTMTpro [K9]; 1xTMTpro [N-Term]	0.0282572	0.00238148	1	1	1	P97440	P97440 [110-118]		0	1449.77	1.71	0.707	0.995	0.77	-0.5	-0.01	0.00114606	0.00934263	1	81.2	138.9	114.9	114.3	12.31	11.03	9.05	7.34	43.7	57.1	63.6	74.8	122.2	83	98.8	84.8	97.5	102.2	88	95.3	82.8	77.9	67.9	83.4	0.0007865	0.008146	1.41	FALSE		0			[K].SSSGSSDSK.[E]	0	0	0	0	0	0	0	0	0	0	0	0	0	0	0	0	0	0	0	0	0	0	0	0	0	0	0	0	0	0	0	0	0	0	0	0	0	0	0
[R].VGDGSPK.[N]	1xTMTpro [K7]; 1xTMTpro [N-Term]	0.0280735	0.00238148	1	1	1	Q8R4U7	Q8R4U7 [862-868]		0	1267.75	0.928	1.06	1.05	-0.11	0.08	0.07	1	1	1	83.1	77.1	78.4	82.3	9.68	5.59	6.18	17.99	53.2	60.1	70.1	65.8	67.8	43.4	58.1	39.5	67.5	86.6	59.2	56.1	53	44.7	67.9	67.5	0.0007865	0.008089	2.07	FALSE		0			[R].VGDGSPK.[N]	0	0	0	0	0	0	0	0	0	0	0	0	0	0	0	0	0	0	0	0	0	0	0	0	0	0	0	0	0	0	0	0	0	0	0	0	0	0	0
[R].EAQLMTLK.[N]	1xTMTpro [K8]; 1xTMTpro [N-Term]	0.0288151	0.00238148	1	1	3	Q64521	Q64521 [58-65]		0	1541.92	0.99	1.051	1.004	-0.02	0.07	0.01	1	1	1	319.8	316.5	304.3	305.4	6.49	6.03	15.29	7.21	182.7	255.4	242.2	249.9	275.3	196.9	215.8	172.5	234.3	266.3	256.8	269.6	222	194.6	206	254	0.0007978	0.008313	1.08	FALSE		0			[R].EAQLMTLK.[N]	0	0	0	0	0	0	0	0	0	0	0	0	0	0	0	0	0	0	0	0	0	0	0	0	0	0	0	0	0	0	0	0	0	0	0	0	0	0	0
[K].LLEEDVK.[R]	1xTMTpro [K7]; 1xTMTpro [N-Term]	0.028628	0.00238148	1	1	1	F6ZDS4	F6ZDS4 [1401-1407]		0	1453.88																																		0.0007865	0.008271	1.95	FALSE		#VALUE!			[K].LLEEDVK.[R]	0	0	0	0	0	0	0	0	0	0	0	0	0	0	0	0	0	0	0	0	0	0	0	0	0	0	0	0	0	0	0	0	0	0	0	0	0	0	0
[R].NQCEGIK.[K]	1xCarbamidomethyl [C3]; 1xTMTpro [K7]; 1xTMTpro [N-Term]	0.028442	0.00238148	1	1	2	Q6P5F9	Q6P5F9 [97-103]		0	1456.81	1.121	0.863	1.095	0.16	-0.21	0.13	1	0.444512	1	155.3	174	180	197.1	5.93	14.74	2.61	9.56	93.1	130.2	109.3	130.4	182.2	107.4	119.8	70.3	155.8	177	142.1	133.5	138.2	109.1	140.5	148.5	0.0007865	0.008209	1.78	FALSE		0			[R].NQCEGIK.[K]	0	0	0	0	0	0	0	0	0	0	0	0	0	0	0	0	0	0	0	0	0	0	0	0	0	0	0	0	0	0	0	0	0	0	0	0	0	0	0
[K].FITIFGTR.[S]	1xTMTpro [N-Term]	0.0282572	0.00238148	1	1	1	P48036	P48036 [192-199]		0	1258.75	0.989	0.205	0.981	-0.02	-2.29	-0.03	1	1.58942e-07	1	146	144.4	712.5	699.3	11.75	16.1	3.52	9.41	76.6	104.4	112.3	131.4	141.9	82.9	106.9	53.6	601.6	748.4	548.3	517.7	518.4	460.4	395.8	513.6	0.0007865	0.008173	2.57	FALSE		0			[K].FITIFGTR.[S]	0	0	0	0	0	0	0	0	0	0	0	0	0	0	0	0	0	0	0	0	0	0	0	0	0	0	0	0	0	0	0	0	0	0	0	0	0	0	0
[K].TLEGVITR.[M]	1xTMTpro [N-Term]	0.0288151	0.00238148	1	3	1	P70388	P70388 [113-120]		0	1192.72																																		0.0007978	0.008347	2.1	FALSE		#VALUE!			[K].TLEGVITR.[M]	0	0	0	0	0	0	0	0	0	0	0	0	0	0	0	0	0	0	0	0	0	0	0	0	0	0	0	0	0	0	0	0	0	0	0	0	0	0	0
[R].GDTVLLK.[G]	1xTMTpro [K7]; 1xTMTpro [N-Term]	0.028628	0.00238148	1	1	2	Q01853	Q01853 [54-60]		0	1353.86	1.042	0.886	0.993	0.06	-0.17	-0.01	0.802101	0.0179035	1	1093.2	1138.8	1234	1224.9	4.14	4.33	3.82	2.48	633.3	823.7	814.2	905.6	1073.4	651.3	824.2	555.5	1059.4	1261.1	934	862	924.3	804.6	831.7	901.8	0.0007865	0.00827	2.54	FALSE		0			[R].GDTVLLK.[G]	0	0	0	0	0	0	0	0	0	0	0	0	0	0	0	0	0	0	0	0	0	0	0	0	0	0	0	0	0	0	0	0	0	0	0	0	0	0	0
[R].TIELDGK.[TKR]	1xTMTpro [K7]; 1xTMTpro [N-Term]	0.0280735	0.00238148	4	4	1	P62821; Q9D1G1; P61028; P55258	P62821 [52-58]; Q9D1G1 [49-55]; P61028 [49-55]; P55258 [49-55]		0	1383.83	0.956	0.97	0.98	-0.07	-0.04	-0.03	1	1	1	366.9	350.7	378.3	370.8	5.28	13.98	2.52	3.33	223.8	283.7	253.5	325	374.8	215.4	242.6	148	313.2	380.2	293.2	281.3	262.7	252.3	256.6	260.8	0.0007865	0.008137	2.54	FALSE		0			[R].TIELDGK.[TKR]	0	0	0	0	0	0	0	0	0	0	0	0	0	0	0	0	0	0	0	0	0	0	0	0	0	0	0	0	0	0	0	0	0	0	0	0	0	0	0
[K].LEAELIK.[L]	1xTMTpro [K7]; 1xTMTpro [N-Term]	0.028628	0.00238148	1	1	2	Q8CG71	Q8CG71 [372-378]		0	1423.9	1.194	0.66	0.942	0.26	-0.6	-0.09	0.0259897	8.56526e-06	1	138.3	165.1	209.6	197.3	2.14	9.23	1.04	1.44	83.5	108.2	100.6	112.4	141.1	104.5	104	89.8	180	209.6	155.7	157.4	142.9	129.8	134.7	141.1	0.0007865	0.008274	2.25	FALSE		0			[K].LEAELIK.[L]	0	0	0	0	0	0	0	0	0	0	0	0	0	0	0	0	0	0	0	0	0	0	0	0	0	0	0	0	0	0	0	0	0	0	0	0	0	0	0
[R].LSTYSK.[G]	1xTMTpro [K6]; 1xTMTpro [N-Term]	0.0280735	0.00238148	1	1	3	Q9CZR8	Q9CZR8 [155-160]		0	1306.79	0.879	1.158	0.994	-0.19	0.21	-0.01	0.00379653	0.000796416	1	1222.8	1075.2	1056.2	1049.8	3.64	3.81	1.34	2.04	722.8	919.2	895.2	1041.5	901.7	642.3	764.6	544.2	895.7	1074.6	804.6	784.2	735.1	694.8	711.9	787.6	0.0007865	0.008119	2.33	FALSE		0			[R].LSTYSK.[G]	0	0	0	0	0	0	0	0	0	0	0	0	0	0	0	0	0	0	0	0	0	0	0	0	0	0	0	0	0	0	0	0	0	0	0	0	0	0	0
[K].TVAGQEAVIVLLGTGNDLSPTTVMSEGTR.[N]	1xTMTpro [N-Term]	0.0288151	0.00238148	1	1	1	Q923D2	Q923D2 [64-92]		0	3220.71	0.84	1.073	1.123	-0.25	0.1	0.17	1	1	1	23.9	20.1	22.3	25	24.1	23.22	8.08	8.27	21.1	17.5	18	16.3	18.6	11.7	20.6	8.9	18.4	20.9	18.8	17.3	19.9	16.9	16.6	16.7	0.0007978	0.008332	1.21	FALSE		0			[K].TVAGQEAVIVLLGTGNDLSPTTVMSEGTR.[N]	0	0	0	0	0	0	0	0	0	0	0	0	0	0	0	0	0	0	0	0	0	0	0	0	0	0	0	0	0	0	0	0	0	0	0	0	0	0	0
[R].ELQEQEWK.[K]	1xTMTpro [K8]; 1xTMTpro [N-Term]	0.0280735	0.00238148	1	2	1	Q9Z0R6-1	Q9Z0R6-1 [411-418]		0	1697.94	1.157	0.859	1.014	0.21	-0.22	0.02	0.309815	0.282465	1	73.5	85	85.5	86.7	11.16	10.72	7.41	6.25	38.3	59.3	57.1	56.8	82.2	46.9	56	48.4	64.7	85.8	64.5	67.3	61.2	58.2	65.6	61.8	0.0007865	0.008127	1.9	FALSE		0			[R].ELQEQEWK.[K]	0	0	0	0	0	0	0	0	0	0	0	0	0	0	0	0	0	0	0	0	0	0	0	0	0	0	0	0	0	0	0	0	0	0	0	0	0	0	0
[K].AVEEEDK.[M]	1xTMTpro [K7]; 1xTMTpro [N-Term]	0.028628	0.00238148	1	1	1	O35593	O35593 [258-264]		0	1427.79	1.028	0.981	0.959	0.04	-0.03	-0.06	0.812995	1	1	352.6	362.3	359.5	344.8	10.96	13.16	6.79	4.95	176.4	280	259	283.7	322.6	220.3	247.4	228.8	332.2	375.1	260.8	250.5	264	215.4	230.7	257.9	0.0007865	0.008269	2.65	FALSE		0			[K].AVEEEDK.[M]	0	0	0	0	0	0	0	0	0	0	0	0	0	0	0	0	0	0	0	0	0	0	0	0	0	0	0	0	0	0	0	0	0	0	0	0	0	0	0
[K].GSQEGTK.[Y]	1xTMTpro [K7]; 1xTMTpro [N-Term]	0.028628	0.00238148	1	1	1	G5E870	G5E870 [1695-1701]		0	1314.75	1.006	0.942	0.971	0.01	-0.09	-0.04	1	0.337205	1	988.1	993.7	1048.5	1018.5	3.24	5.91	1.13	3.03	584.4	761.8	705.4	834.5	854.5	609.7	688.1	541.6	896.7	1054.7	796.7	768.9	709.4	685.5	713.4	731.8	0.0007865	0.00827	2.32	FALSE		0			[K].GSQEGTK.[Y]	0	0	0	0	0	0	0	0	0	0	0	0	0	0	0	0	0	0	0	0	0	0	0	0	0	0	0	0	0	0	0	0	0	0	0	0	0	0	0
[R].QEFIDGILSSK.[F]	1xTMTpro [K11]; 1xTMTpro [N-Term]	0.0282572	0.00238148	1	4	1	Q91ZU6-4	Q91ZU6-4 [7042-7052]		0	1845.06																																		0.0007865	0.00819	1.34	FALSE		#VALUE!			[R].QEFIDGILSSK.[F]	0	0	0	0	0	0	0	0	0	0	0	0	0	0	0	0	0	0	0	0	0	0	0	0	0	0	0	0	0	0	0	0	0	0	0	0	0	0	0
[R].NFDDATMK.[A]	1xTMTpro [K8]; 1xTMTpro [N-Term]	0.028442	0.00238148	1	1	1	Q08093	Q08093 [153-160]		0	1549.82	1.063	0.786	1.101	0.09	-0.35	0.14	0.702675	0.000443721	1	333.5	354.4	424.5	467.3	4.04	2.1	2.81	7.89	195	258.2	250	268.9	317.3	214.2	257.9	173.4	383.4	420.1	319.7	318.8	359.8	306.2	320	302.7	0.0007865	0.008215	1.78	FALSE		0			[R].NFDDATMK.[A]	0	0	0	0	0	0	0	0	0	0	0	0	0	0	0	0	0	0	0	0	0	0	0	0	0	0	0	0	0	0	0	0	0	0	0	0	0	0	0
[R].FCSFSPCIEQVQR.[T]	2xCarbamidomethyl [C2; C7]; 1xTMTpro [N-Term]	0.0280735	0.00238148	1	1	1	Q80XC2	Q80XC2 [203-215]		0	1961.95																																		0.0007865	0.00811	0.82	FALSE		#VALUE!			[R].FCSFSPCIEQVQR.[T]	0	0	0	0	0	0	0	0	0	0	0	0	0	0	0	0	0	0	0	0	0	0	0	0	0	0	0	0	0	0	0	0	0	0	0	0	0	0	0
[K].GEIPEVAFMK.[-]	1xTMTpro [K10]; 1xTMTpro [N-Term]	0.0288151	0.00238148	1	1	1	Q99JX7	Q99JX7 [609-618]		0	1728.98																																		0.0007978	0.008359	2.02	FALSE		#VALUE!			[K].GEIPEVAFMK.[-]	0	0	0	0	0	0	0	0	0	0	0	0	0	0	0	0	0	0	0	0	0	0	0	0	0	0	0	0	0	0	0	0	0	0	0	0	0	0	0
[K].LAETLAK.[T]	1xTMTpro [K7]; 1xTMTpro [N-Term]	0.0278911	0.00238148	1	1	2	P46061	P46061 [9-15]		0	1353.86	1.037	0.88	0.948	0.05	-0.18	-0.08	0.450314	0.0104948	1	971.2	1007.6	1103.4	1045.6	3.69	4.2	4.37	0.86	564.8	759.8	702.2	794.1	896.5	609.3	707.8	543.5	968.4	1108.4	831.3	761.9	748	698.7	712.4	767.7	0.0007762	0.008078	2.85	FALSE		0			[K].LAETLAK.[T]	0	0	0	0	0	0	0	0	0	0	0	0	0	0	0	0	0	0	0	0	0	0	0	0	0	0	0	0	0	0	0	0	0	0	0	0	0	0	0
[K].TIDLCNNPMTK.[E]	1xCarbamidomethyl [C5]; 1xTMTpro [K11]; 1xTMTpro [N-Term]	0.028442	0.00238148	1	1	2	Q6P5E4	Q6P5E4 [1489-1499]		0	1915.03																																		0.0007865	0.008207	1.94	FALSE		#VALUE!			[K].TIDLCNNPMTK.[E]	0	0	0	0	0	0	0	0	0	0	0	0	0	0	0	0	0	0	0	0	0	0	0	0	0	0	0	0	0	0	0	0	0	0	0	0	0	0	0
[K].GEGGFGGR.[G]	1xTMTpro [N-Term]	0.0288151	0.00238148	1	1	1	P09405	P09405 [646-653]		0	1040.54	1.213	0.782	1.088	0.28	-0.35	0.12	0.0708565	0.00574153	1	232.6	282.3	297.4	323.5	7.33	1.63	8.77	3.92	145.9	201.5	165.7	184.9	251.7	174.1	198.4	141.8	252.5	269.4	252.1	224.8	227.1	213.6	235.3	237	0.0007978	0.008322	1.97	FALSE		0			[K].GEGGFGGR.[G]	0	0	0	0	0	0	0	0	0	0	0	0	0	0	0	0	0	0	0	0	0	0	0	0	0	0	0	0	0	0	0	0	0	0	0	0	0	0	0
[R].LTPSLEAGLQR.[D]	1xTMTpro [N-Term]	0.0280735	0.00238148	1	1	1	Q91W86	Q91W86 [921-931]		0	1488.87																																		0.0007865	0.008125	2.44	FALSE		#VALUE!			[R].LTPSLEAGLQR.[D]	0	0	0	0	0	0	0	0	0	0	0	0	0	0	0	0	0	0	0	0	0	0	0	0	0	0	0	0	0	0	0	0	0	0	0	0	0	0	0
[R].APAESPSSR.[K]	1xTMTpro [N-Term]	0.0278911	0.00238148	1	1	2	Q9EQ28	Q9EQ28 [144-152]		0	1205.64	0.957	1.048	0.98	-0.06	0.07	-0.03	1	0.72727	1	391	374	373.2	365.8	5.84	2.45	2.09	3.67	225.2	306.9	299.5	310.9	331.6	228.2	273.6	183.9	318.4	375.6	290.4	273	253	244.9	245.2	280.6	0.0007762	0.008064	2.17	FALSE		0			[R].APAESPSSR.[K]	0	0	0	0	0	0	0	0	0	0	0	0	0	0	0	0	0	0	0	0	0	0	0	0	0	0	0	0	0	0	0	0	0	0	0	0	0	0	0
[R].EPDDEGEEDD.[-]	1xTMTpro [N-Term]	0.028628	0.00238148	1	1	1	O35381	O35381 [238-247]		0	1453.58																																		0.0007978	0.008288	1.89	FALSE		#VALUE!			[R].EPDDEGEEDD.[-]	0	0	0	0	0	0	0	0	0	0	0	0	0	0	0	0	0	0	0	0	0	0	0	0	0	0	0	0	0	0	0	0	0	0	0	0	0	0	0
[K].ELSSWSK.[A]	1xTMTpro [K7]; 1xTMTpro [N-Term]	0.0295758	0.00243189	1	1	1	Q9QWF0	Q9QWF0 [205-211]		0	1444.83																																		0.0008206	0.00858	2.07	FALSE		#VALUE!			[K].ELSSWSK.[A]	0	0	0	0	0	0	0	0	0	0	0	0	0	0	0	0	0	0	0	0	0	0	0	0	0	0	0	0	0	0	0	0	0	0	0	0	0	0	0
[R].EVSAWATR.[A]	1xTMTpro [N-Term]	0.0295758	0.00243189	1	1	1	Q99P88	Q99P88 [564-571]		0	1223.67																																		0.0008206	0.008578	1.68	FALSE		#VALUE!			[R].EVSAWATR.[A]	0	0	0	0	0	0	0	0	0	0	0	0	0	0	0	0	0	0	0	0	0	0	0	0	0	0	0	0	0	0	0	0	0	0	0	0	0	0	0
[K].CGYPAK.[R]	1xCarbamidomethyl [C1]; 1xTMTpro [K6]; 1xTMTpro [N-Term]	0.0295758	0.00243189	1	1	2	Q9D823	Q9D823 [37-42]		0	1303.73	1.048	1.123	1.127	0.07	0.17	0.17	1	1	1	116.2	121.8	103.5	116.6	3.16	18.53	10.44	13.31	71.4	85.5	84.5	99.1	103	78	77.9	81.4	105.6	107.4	74.7	74.5	87.4	88.4	76.3	71.6	0.0008206	0.008548	2.47	FALSE		0			[K].CGYPAK.[R]	0	0	0	0	0	0	0	0	0	0	0	0	0	0	0	0	0	0	0	0	0	0	0	0	0	0	0	0	0	0	0	0	0	0	0	0	0	0	0
[R].AMEELEDR.[E]	1xTMTpro [N-Term]	0.0295758	0.00243189	1	2	1	Q69ZN7-1	Q69ZN7-1 [1028-1035]		0	1296.64																																		0.0008206	0.008582	2.18	FALSE		#VALUE!			[R].AMEELEDR.[E]	0	0	0	0	0	0	0	0	0	0	0	0	0	0	0	0	0	0	0	0	0	0	0	0	0	0	0	0	0	0	0	0	0	0	0	0	0	0	0
[R].EIVSGMK.[Y]	1xTMTpro [K7]; 1xTMTpro [N-Term]	0.0293839	0.00243189	1	1	3	Q99PT1	Q99PT1 [121-127]		0	1371.82	1.104	0.73	0.961	0.14	-0.45	-0.06	0.023924	6.52131e-07	1	606.2	669.5	830.6	798.4	1.67	2.45	2.98	3.41	366.8	469.8	440.3	493.5	604.4	401.4	482.7	321.6	686.1	848.9	641	608.7	607.3	524.4	531.1	587.8	0.0008206	0.008536	2.75	FALSE		0			[R].EIVSGMK.[Y]	0	0	0	0	0	0	0	0	0	0	0	0	0	0	0	0	0	0	0	0	0	0	0	0	0	0	0	0	0	0	0	0	0	0	0	0	0	0	0
[R].VVQQQK.[L]	1xTMTpro [K6]; 1xTMTpro [N-Term]	0.0295758	0.00243189	1	1	2	Q8R1F0	Q8R1F0 [40-45]		0	1337.84	1.04	0.941	0.966	0.06	-0.09	-0.05	1	0.853256	1	200.1	208.1	212.6	205.5	3.27	8.91	1.64	9.42	127.6	145.2	144.9	163.4	182.7	112.9	150.8	116	180.7	215.9	157.9	160.6	146.4	117.5	141.4	165	0.0008206	0.008598	1.88	FALSE		0			[R].VVQQQK.[L]	0	0	0	0	0	0	0	0	0	0	0	0	0	0	0	0	0	0	0	0	0	0	0	0	0	0	0	0	0	0	0	0	0	0	0	0	0	0	0
[K].DIVSGLK.[Y]	1xTMTpro [K7]; 1xTMTpro [N-Term]	0.0290035	0.00243189	1	1	2	Q61599	Q61599 [117-123]		0	1339.84	1.042	0.762	0.974	0.06	-0.39	-0.04	1	0.000290276	1	888.8	926.1	1166.1	1135.8	3.12	8.14	2.45	4.37	546.8	685.9	645.2	687.2	856.4	542.1	686.8	402.4	988.7	1207.8	867.1	882.6	841.7	741.9	719.1	840.8	0.0008099	0.008406	2.61	FALSE		0			[K].DIVSGLK.[Y]	0	0	0	0	0	0	0	0	0	0	0	0	0	0	0	0	0	0	0	0	0	0	0	0	0	0	0	0	0	0	0	0	0	0	0	0	0	0	0
[R].CIPEMSDSEFCIR.[I]	2xCarbamidomethyl [C1; C11]; 1xTMTpro [N-Term]	0.0293839	0.00243189	1	2	1	Q9EST4-1	Q9EST4-1 [168-180]		0	1947.89	1.081	0.855	0.917	0.11	-0.23	-0.13	1	0.161664	1	61.3	66.2	71.6	65.7	3.92	5.5	9.47	13.86	36.6	49.4	44.6	49.7	59	40.2	43.6	35.2	58.3	74.4	52.2	62.2	47.9	40.3	44.1	60.7	0.0008206	0.008507	2.67	FALSE		0			[R].CIPEMSDSEFCIR.[I]	0	0	0	0	0	0	0	0	0	0	0	0	0	0	0	0	0	0	0	0	0	0	0	0	0	0	0	0	0	0	0	0	0	0	0	0	0	0	0
[R].TSSSSDDSK.[R]	1xTMTpro [K9]; 1xTMTpro [N-Term]	0.0295758	0.00243189	1	2	1	Q8VDZ4	Q8VDZ4 [583-591]		0	1521.79	1.13	0.904	1.141	0.18	-0.15	0.19	1	0.861225	1	68.1	76.9	75.3	86	6.85	11.13	11.06	4.87	39.9	49.9	53.9	58	67.3	50.3	45.3	39.6	68.2	84.3	49.6	53.4	57.8	58.6	60.3	61.3	0.0008206	0.008598	1.96	FALSE		0			[R].TSSSSDDSK.[R]	0	0	0	0	0	0	0	0	0	0	0	0	0	0	0	0	0	0	0	0	0	0	0	0	0	0	0	0	0	0	0	0	0	0	0	0	0	0	0
[R].ATDQLQR.[A]	1xTMTpro [N-Term]	0.0295758	0.00243189	1	1	2	Q9ER00	Q9ER00 [233-239]		0	1135.64	0.955	0.985	0.982	-0.07	-0.02	-0.03	1	1	1	510.7	487.9	518.3	509	3.96	4.68	2.81	9.47	322.7	377.1	360.9	441.2	453.4	310.5	334.3	234.7	433	506.6	401.3	396.7	390.7	368.6	314.2	350.3	0.0008206	0.00855	2.7	FALSE		0			[R].ATDQLQR.[A]	0	0	0	0	0	0	0	0	0	0	0	0	0	0	0	0	0	0	0	0	0	0	0	0	0	0	0	0	0	0	0	0	0	0	0	0	0	0	0
[R].ALAVELLDK.[V]	1xTMTpro [K9]; 1xTMTpro [N-Term]	0.0295758	0.00243189	1	1	1	Q8BPM2	Q8BPM2 [285-293]		0	1579.99																																		0.0008206	0.008556	1.49	FALSE		#VALUE!			[R].ALAVELLDK.[V]	0	0	0	0	0	0	0	0	0	0	0	0	0	0	0	0	0	0	0	0	0	0	0	0	0	0	0	0	0	0	0	0	0	0	0	0	0	0	0
[K].GVLSDFMTDVPVDPGVVHR.[T]	1xTMTpro [N-Term]	0.0290035	0.00243189	1	1	3	Q9CYZ2	Q9CYZ2 [16-34]		0	2344.23	0.946	1.094	1.065	-0.08	0.13	0.09	0.964198	0.339075	1	90	85.1	82.2	87.5	5.54	7.75	5.23	2.47	61.2	69.9	63.5	72.3	72.7	53.5	57.5	47.3	69.6	82.1	62.3	67.7	62.3	58.3	57.2	65	0.0008099	0.008402	0.95	FALSE		0			[K].GVLSDFMTDVPVDPGVVHR.[T]	0	0	0	0	0	0	0	0	0	0	0	0	0	0	0	0	0	0	0	0	0	0	0	0	0	0	0	0	0	0	0	0	0	0	0	0	0	0	0
[K].MGQNLNR.[I]	1xTMTpro [N-Term]	0.0290035	0.00243189	1	1	1	O55222	O55222 [155-161]		0	1136.62	1.473	0.793	1.136	0.56	-0.33	0.18	0.00052665	0.00274924	1	151.4	223.1	191	217	6.44	5.7	6.53	5.77	92	117.5	117.5	114.2	190.6	134.8	156.9	121.1	182.1	183.9	141.3	146	156.7	138.6	163.2	158.8	0.0007978	0.008394	2.26	FALSE		0			[K].MGQNLNR.[I]	0	0	0	0	0	0	0	0	0	0	0	0	0	0	0	0	0	0	0	0	0	0	0	0	0	0	0	0	0	0	0	0	0	0	0	0	0	0	0
[R].ELVAQGK.[V]	1xTMTpro [K7]; 1xTMTpro [N-Term]	0.0295758	0.00243189	2	2	1	Q71LX4; P26039	Q71LX4 [2281-2287]; P26039 [2369-2375]		0	1352.84	1.138	0.869	1.081	0.19	-0.2	0.11	0.126975	0.0736103	1	432.1	491.5	497.4	537.6	3.02	12.74	3.8	2.64	274.1	315.1	315.7	349.7	415.9	309.2	331.9	301.6	459	497.7	373.9	371.5	402.6	353.7	366.7	385.6	0.0008206	0.008556	2.57	FALSE		0			[R].ELVAQGK.[V]	0	0	0	0	0	0	0	0	0	0	0	0	0	0	0	0	0	0	0	0	0	0	0	0	0	0	0	0	0	0	0	0	0	0	0	0	0	0	0
[K].ELILAGK.[D]	1xTMTpro [K7]; 1xTMTpro [N-Term]	0.0295758	0.00243189	1	2	1	Q8CBY8-1	Q8CBY8-1 [371-377]		0	1351.88																																		0.0008206	0.008596	2.62	FALSE		#VALUE!			[K].ELILAGK.[D]	0	0	0	0	0	0	0	0	0	0	0	0	0	0	0	0	0	0	0	0	0	0	0	0	0	0	0	0	0	0	0	0	0	0	0	0	0	0	0
[K].LQQEGVQK.[K]	1xTMTpro [K8]; 1xTMTpro [N-Term]	0.0290035	0.00243189	1	16	2	Q61595-9	Q61595-9 [472-479]		0	1537.92	0.836	1.525	1.043	-0.26	0.61	0.06	1	0.141947	1	42.5	35.6	27.9	29.1	10.5	15.99	16.57	26.77	26.2	34.4	25.3	34.9	31.8	20.6	25.3	23.6	20.9	32	24.8	18.2	18	25.6	23.1	15.8	0.0008099	0.008422	2.09	FALSE		0			[K].LQQEGVQK.[K]	0	0	0	0	0	0	0	0	0	0	0	0	0	0	0	0	0	0	0	0	0	0	0	0	0	0	0	0	0	0	0	0	0	0	0	0	0	0	0
[K].QVTAPELNSIIR.[Q]	1xTMTpro [N-Term]	0.0295758	0.00243189	1	2	1	P63002-1	P63002-1 [113-124]		0	1644.96																																		0.0008206	0.008598	2.02	FALSE		#VALUE!			[K].QVTAPELNSIIR.[Q]	0	0	0	0	0	0	0	0	0	0	0	0	0	0	0	0	0	0	0	0	0	0	0	0	0	0	0	0	0	0	0	0	0	0	0	0	0	0	0
[K].DVSTTLNADEAVAR.[G]	1xTMTpro [N-Term]	0.0290035	0.00243189	1	2	2	Q61699	Q61699 [361-374]		0	1765.93																																		0.0007978	0.008376	1.45	FALSE		#VALUE!			[K].DVSTTLNADEAVAR.[G]	0	0	0	0	0	0	0	0	0	0	0	0	0	0	0	0	0	0	0	0	0	0	0	0	0	0	0	0	0	0	0	0	0	0	0	0	0	0	0
[K].NVIFVIDK.[S]	1xTMTpro [K8]; 1xTMTpro [N-Term]	0.0290035	0.00243189	1	2	3	A6X935-1	A6X935-1 [274-281]		0	1555.97																																		0.0008206	0.008424	1.62	FALSE		#VALUE!			[K].NVIFVIDK.[S]	0	0	0	0	0	0	0	0	0	0	0	0	0	0	0	0	0	0	0	0	0	0	0	0	0	0	0	0	0	0	0	0	0	0	0	0	0	0	0
[R].YAGDIIK.[A]	1xTMTpro [K7]; 1xTMTpro [N-Term]	0.0293839	0.00243189	1	2	1	Q569Z5-1	Q569Z5-1 [730-736]		0	1387.84																																		0.0008206	0.008488	2.5	FALSE		#VALUE!			[R].YAGDIIK.[A]	0	0	0	0	0	0	0	0	0	0	0	0	0	0	0	0	0	0	0	0	0	0	0	0	0	0	0	0	0	0	0	0	0	0	0	0	0	0	0
[K].GISQEQMQEFR.[A]	1xOxidation [M7]; 1xTMTpro [N-Term]	0.0301592	0.00258971	1	1	1	P57780	P57780 [762-772]		0	1672.83	0.941	1.555	1.132	-0.09	0.64	0.18	1	0.0216611	1	173.7	163.5	111.7	126.4	8.1	4.3	12.01	17.9	108.3	131.5	126.9	120.7	150.3	92.1	113.3	84.2	93.3	108.8	86.8	103.5	70.9	83.8	104.8	92.2	0.0008553	0.008771	1.91	FALSE		0			[K].GISQEQMQEFR.[A]	0	0	0	0	0	0	0	0	0	0	0	0	0	0	0	0	0	0	0	0	0	0	0	0	0	0	0	0	0	0	0	0	0	0	0	0	0	0	0
[R].TLIPLDEVK.[A]	1xTMTpro [K9]; 1xTMTpro [N-Term]	0.0299635	0.00258971	1	1	2	Q8VI75	Q8VI75 [212-220]		0	1636.02																																		0.0008553	0.008712	1.94	FALSE		#VALUE!			[R].TLIPLDEVK.[A]	0	0	0	0	0	0	0	0	0	0	0	0	0	0	0	0	0	0	0	0	0	0	0	0	0	0	0	0	0	0	0	0	0	0	0	0	0	0	0
[R].EMEEELQR.[Q]	1xTMTpro [N-Term]	0.0301592	0.00258971	1	3	2	Q9D083-1	Q9D083-1 [113-120]		0	1367.68																																		0.0008553	0.008741	1.58	FALSE		#VALUE!			[R].EMEEELQR.[Q]	0	0	0	0	0	0	0	0	0	0	0	0	0	0	0	0	0	0	0	0	0	0	0	0	0	0	0	0	0	0	0	0	0	0	0	0	0	0	0
[K].VAPGYYTVTAEQDAR.[G]	1xTMTpro [N-Term]	0.0303561	0.00258971	1	3	1	A2A863	A2A863 [918-932]		0	1945	0.754	1.535	1.117	-0.41	0.62	0.16	0.105576	0.00798224	1	87.5	66	57	63.7	7.59	8.6	17.53	4.22	49.7	63.8	66.1	77.5	60.2	39.1	52.8	30.4	46.5	54.7	45	57.6	46.1	38.6	43.6	46.6	0.0008553	0.008832	1.7	FALSE		0			[K].VAPGYYTVTAEQDAR.[G]	0	0	0	0	0	0	0	0	0	0	0	0	0	0	0	0	0	0	0	0	0	0	0	0	0	0	0	0	0	0	0	0	0	0	0	0	0	0	0
[K].GAAWEEPSSGNGTAR.[A]	1xTMTpro [N-Term]	0.0297691	0.00258971	1	1	1	Q8BK67	Q8BK67 [6-20]		0	1793.87	1.082	0.79	0.934	0.11	-0.34	-0.1	0.786566	0.320312	1	39.9	43.2	50.5	47.2	9.03	18.09	13.49	5.04	25.3	26.2	28.1	34.8	36.6	35.1	28.7	22.9	33.2	49.4	39.2	39.6	34	30.6	32.1	38	0.0008447	0.008645	1.93	FALSE		0			[K].GAAWEEPSSGNGTAR.[A]	1	0	0	0	0	0	0	0	1	0	0	0	0	0	0	0	0	0	0	0	0	0	0	0	0	0	0	0	0	0	0	0	0	0	0	0	0	0	0
[K].FDAELLEIK.[K]	1xTMTpro [K9]; 1xTMTpro [N-Term]	0.0297691	0.00258971	1	1	2	Q9CQK7	Q9CQK7 [158-166]		0	1686																																		0.0008206	0.008608	1.95	FALSE		#VALUE!			[K].FDAELLEIK.[K]	0	0	0	0	0	0	0	0	0	0	0	0	0	0	0	0	0	0	0	0	0	0	0	0	0	0	0	0	0	0	0	0	0	0	0	0	0	0	0
[K].AETMTVSSLAIR.[K]	1xTMTpro [N-Term]	0.0303561	0.00258971	1	3	1	Q9Z2H5-1	Q9Z2H5-1 [696-707]		0	1582.88																																		0.0008553	0.00882	1.17	FALSE		#VALUE!			[K].AETMTVSSLAIR.[K]	0	0	0	0	0	0	0	0	0	0	0	0	0	0	0	0	0	0	0	0	0	0	0	0	0	0	0	0	0	0	0	0	0	0	0	0	0	0	0
[R].ISETTMLQSGMR.[L]	1xTMTpro [N-Term]	0.0301592	0.00258971	1	2	1	Q9QZQ1	Q9QZQ1 [477-488]		0	1657.86	0.959	1.028	1.032	-0.06	0.04	0.05	1	1	1	142.5	136.6	138.5	143	1.69	5.61	6.83	8.91	86.5	111.1	103.1	116.4	122.5	79.3	106	68.5	115.3	129.3	114.2	106.9	90.7	89	103.1	111.1	0.0008553	0.008768	1.35	FALSE		0			[R].ISETTMLQSGMR.[L]	0	0	0	0	0	0	0	0	0	0	0	0	0	0	0	0	0	0	0	0	0	0	0	0	0	0	0	0	0	0	0	0	0	0	0	0	0	0	0
[K].ETGGVEK.[L]	1xTMTpro [K7]; 1xTMTpro [N-Term]	0.0297691	0.00258971	1	1	1	Q61550	Q61550 [365-371]		0	1327.77	0.901	0.996	0.921	-0.15	-0.01	-0.12	0.202222	1	1	491	442.5	493	454.2	4.2	1.17	6.2	3.07	283.2	377.8	351.1	413.6	396.2	267.6	317	218.2	418.6	505.9	377.4	328.4	314.2	301.9	320.1	330.5	0.0008447	0.008622	2.46	FALSE		0			[K].ETGGVEK.[L]	0	0	0	0	0	0	0	0	0	0	0	0	0	0	0	0	0	0	0	0	0	0	0	0	0	0	0	0	0	0	0	0	0	0	0	0	0	0	0
[K].AMGQVLPDEEQEK.[L]	1xTMTpro [K13]; 1xTMTpro [N-Term]	0.0301592	0.00258971	1	2	1	A2BE28	A2BE28 [471-483]		0	2082.1	1.007	1.216	1.28	0.01	0.28	0.36	1	0.658173	1	40.7	41	33.5	42.9	19.93	13.39	13.13	12.17	26.9	40.6	27.5	27.6	31	23.2	33.2	21.7	29.6	31.5	24.7	31.2	30.5	22.9	31.9	31.8	0.0008553	0.008728	1.66	FALSE		0			[K].AMGQVLPDEEQEK.[L]	0	0	0	0	0	0	0	0	0	0	0	0	0	0	0	0	0	0	0	0	0	0	0	0	0	0	0	0	0	0	0	0	0	0	0	0	0	0	0
[R].NLDSSGNK.[S]	1xTMTpro [K8]; 1xTMTpro [N-Term]	0.0303561	0.00258971	1	1	2	D3YXK2	D3YXK2 [47-54]		0	1442.81																																		0.0008553	0.008812	2.09	FALSE		#VALUE!			[R].NLDSSGNK.[S]	0	0	0	0	0	0	0	0	0	0	0	0	0	0	0	0	0	0	0	0	0	0	0	0	0	0	0	0	0	0	0	0	0	0	0	0	0	0	0
[R].EWGAEALTSLIR.[A]	1xTMTpro [N-Term]	0.0301592	0.00258971	1	2	1	Q80TL7-1	Q80TL7-1 [831-842]		0	1649.92																																		0.0008553	0.008758	1.48	FALSE		#VALUE!			[R].EWGAEALTSLIR.[A]	0	0	0	0	0	0	0	0	0	0	0	0	0	0	0	0	0	0	0	0	0	0	0	0	0	0	0	0	0	0	0	0	0	0	0	0	0	0	0
[K].SPAEVTDIGFGNR.[C]	1xTMTpro [N-Term]	0.0299635	0.00258971	1	1	1	P35831	P35831 [748-760]		0	1666.87																																		0.0008553	0.008703	1.95	FALSE		#VALUE!			[K].SPAEVTDIGFGNR.[C]	0	0	0	0	0	0	0	0	0	0	0	0	0	0	0	0	0	0	0	0	0	0	0	0	0	0	0	0	0	0	0	0	0	0	0	0	0	0	0
[K].IEEANGR.[E]	1xTMTpro [N-Term]	0.0303561	0.00258971	1	1	1	Q99LE6	Q99LE6 [44-50]		0	1092.6																																		0.0008553	0.00883	2.59	FALSE		#VALUE!			[K].IEEANGR.[E]	0	0	0	0	0	0	0	0	0	0	0	0	0	0	0	0	0	0	0	0	0	0	0	0	0	0	0	0	0	0	0	0	0	0	0	0	0	0	0
[K].ELNLSFCEIK.[R]	1xCarbamidomethyl [C7]; 1xTMTpro [K10]; 1xTMTpro [N-Term]	0.0299635	0.00258971	1	1	1	P46061	P46061 [297-306]		0	1861.04																																		0.0008553	0.00869	1.66	FALSE		#VALUE!			[K].ELNLSFCEIK.[R]	1	0	0	0	0	0	0	0	0	0	0	0	0	0	0	0	0	0	0	0	0	0	0	0	0	0	0	0	0	0	1	0	0	0	0	0	0	0	0
[K].SSGQVAQK.[F]	1xTMTpro [K8]; 1xTMTpro [N-Term]	0.0301592	0.00258971	1	3	1	Q80WE4	Q80WE4 [105-112]		0	1412.84																																		0.0008553	0.008736	1.73	FALSE		#VALUE!			[K].SSGQVAQK.[F]	0	0	0	0	0	0	0	0	0	0	0	0	0	0	0	0	0	0	0	0	0	0	0	0	0	0	0	0	0	0	0	0	0	0	0	0	0	0	0
[R].WEAGEPVNVGAQLTTETQVHMLQDGVAR.[L]	1xTMTpro [N-Term]	0.0303561	0.00258971	1	1	1	Q9JJF3	Q9JJF3 [492-519]		0	3340.69																																		0.0008553	0.008809	1.07	FALSE		#VALUE!			[R].WEAGEPVNVGAQLTTETQVHMLQDGVAR.[L]	0	0	0	0	0	0	0	0	0	0	0	0	0	0	0	0	0	0	0	0	0	0	0	0	0	0	0	0	0	0	0	0	0	0	0	0	0	0	0
[K].VDFVIPK.[E]	1xTMTpro [K7]; 1xTMTpro [N-Term]	0.0301592	0.00258971	1	1	2	Q91W50	Q91W50 [289-295]		0	1425.9	1.066	0.927	1.021	0.09	-0.11	0.03	0.985598	0.810064	1	510.1	544	550.3	561.9	3.06	8.13	5.26	2.22	314.9	389.6	389.2	412.8	454.8	347.1	362.1	295.6	432.7	555.1	412.9	426.7	414.5	368	385	400.9	0.0008553	0.008766	2.42	FALSE		0			[K].VDFVIPK.[E]	0	0	0	0	0	0	0	0	0	0	0	0	0	0	0	0	0	0	0	0	0	0	0	0	0	0	0	0	0	0	0	0	0	0	0	0	0	0	0
[R].DQVASLSSGVIQEALANNMK.[L]	1xTMTpro [K20]; 1xTMTpro [N-Term]	0.0303561	0.00258971	1	4	1	Q9QXZ0	Q9QXZ0 [4100-4119]		0	2683.46																																		0.0008553	0.008806	1.66	FALSE		#VALUE!			[R].DQVASLSSGVIQEALANNMK.[L]	0	0	0	0	0	0	0	0	0	0	0	0	0	0	0	0	0	0	0	0	0	0	0	0	0	0	0	0	0	0	0	0	0	0	0	0	0	0	0
[K].ILDTADENGLLSLPN.[-]	1xTMTpro [N-Term]	0.0303561	0.00258971	1	1	1	Q8VEH8	Q8VEH8 [469-483]		0	1889.02																																		0.0008553	0.008813	1.81	FALSE		#VALUE!			[K].ILDTADENGLLSLPN.[-]	0	0	0	0	0	0	0	0	0	0	0	0	0	0	0	0	0	0	0	0	0	0	0	0	0	0	0	0	0	0	0	0	0	0	0	0	0	0	0
[R].TAEVLANK.[I]	1xTMTpro [K8]; 1xTMTpro [N-Term]	0.0297691	0.00258971	1	1	1	Q9JHU4	Q9JHU4 [2059-2066]		0	1453.89	0.994	0.898	1.042	-0.01	-0.16	0.06	1	0.556014	1	165.7	164.8	184.6	192.4	2.89	14.66	4.51	3.58	103.2	125.5	117.3	142.2	144.1	102	121.9	61.3	156.3	187.3	135.3	148	139.3	126	123.7	145.1	0.0008447	0.008641	2.28	FALSE		0			[R].TAEVLANK.[I]	0	0	0	0	0	0	0	0	0	0	0	0	0	0	0	0	0	0	0	0	0	0	0	0	0	0	0	0	0	0	0	0	0	0	0	0	0	0	0
[KR].LLSAEER.[IQ]	1xTMTpro [N-Term]	0.0299635	0.00258971	1	3	1	Q8BYR1	Q8BYR1 [278-284]		0	1121.65																																		0.0008553	0.008674	2.39	FALSE		#VALUE!			[KR].LLSAEER.[IQ]	0	0	0	0	0	0	0	0	0	0	0	0	0	0	0	0	0	0	0	0	0	0	0	0	0	0	0	0	0	0	0	0	0	0	0	0	0	0	0
[R].LQLILNEIQPR.[D]	1xTMTpro [N-Term]	0.0297691	0.00258971	1	1	1	A8C756-1	A8C756-1 [979-989]		0	1641																																		0.0008447	0.00862	1.12	FALSE		#VALUE!			[R].LQLILNEIQPR.[D]	0	0	0	0	0	0	0	0	0	0	0	0	0	0	0	0	0	0	0	0	0	0	0	0	0	0	0	0	0	0	0	0	0	0	0	0	0	0	0
[K].NQVVFAR.[V]	1xTMTpro [N-Term]	0.0301592	0.00258971	1	1	2	Q9D1Q6	Q9D1Q6 [83-89]		0	1137.67																																		0.0008553	0.008755	2.12	FALSE		#VALUE!			[K].NQVVFAR.[V]	0	0	0	0	0	0	0	0	0	0	0	0	0	0	0	0	0	0	0	0	0	0	0	0	0	0	0	0	0	0	0	0	0	0	0	0	0	0	0
[K].WGTDEAQFIYILGNR.[S]	1xTMTpro [N-Term]	0.0297691	0.00258971	1	1	1	P14824	P14824 [192-206]		0	2087.09																																		0.0008447	0.008654	1.39	FALSE		#VALUE!			[K].WGTDEAQFIYILGNR.[S]	0	0	0	0	0	0	0	0	0	0	0	0	0	0	0	0	0	0	0	0	0	0	0	0	0	0	0	0	0	0	0	0	0	0	0	0	0	0	0
[R].QGHTEPQP.[-]	1xTMTpro [N-Term]	0.0297691	0.00258971	1	4	2	Q91V12-1	Q91V12-1 [374-381]		0	1197.62	1.187	0.658	1.001	0.25	-0.6	0	0.0213242	1.17509e-05	1	163.6	194.1	248.6	248.8	5.98	4.46	5.14	3.45	99.9	136	119.7	126.9	174.9	125.8	133.7	96.9	221	247.5	189	170.2	179.2	154.6	173.5	182.5	0.0008447	0.008646	1.51	FALSE		0			[R].QGHTEPQP.[-]	0	0	0	0	0	0	0	0	0	0	0	0	0	0	0	0	0	0	0	0	0	0	0	0	0	0	0	0	0	0	0	0	0	0	0	0	0	0	0
[K].GLDSFLTR.[D]	1xTMTpro [N-Term]	0.0301592	0.00258971	1	2	1	Q80W00	Q80W00 [14-21]		0	1212.69																																		0.0008553	0.008743	2.12	FALSE		#VALUE!			[K].GLDSFLTR.[D]	0	0	0	0	0	0	0	0	0	0	0	0	0	0	0	0	0	0	0	0	0	0	0	0	0	0	0	0	0	0	0	0	0	0	0	0	0	0	0
[R].ALPELTK.[L]	1xTMTpro [K7]; 1xTMTpro [N-Term]	0.0328186	0.00262582	1	2	3	Q02248	Q02248 [152-158]		0	1379.88	0.98	1.004	0.949	-0.03	0.01	-0.08	1	1	1	146.6	143.8	146.1	138.6	4.79	6.62	2.7	3.34	88.6	107.7	113.3	123	126	89.5	90.9	73.8	123.1	149.5	107.2	111.2	101.5	92.4	89.2	100.6	0.0008728	0.009557	2.19	FALSE		0			[R].ALPELTK.[L]	0	0	0	0	0	0	0	0	0	0	0	0	0	0	0	0	0	0	0	0	0	0	0	0	0	0	0	0	0	0	0	0	0	0	0	0	0	0	0
[R].IANESLK.[N]	1xTMTpro [K7]; 1xTMTpro [N-Term]	0.0317699	0.00262582	1	2	1	Q60766	Q60766 [283-289]		0	1382.85																																		0.0008728	0.009273	2.56	FALSE		#VALUE!			[R].IANESLK.[N]	1	0	0	0	0	0	0	0	0	0	0	0	0	0	0	0	0	0	0	0	0	0	0	0	0	1	0	0	0	0	0	0	0	0	0	0	0	0	0
[R].ASLTEEK.[E]	1xTMTpro [K7]; 1xTMTpro [N-Term]	0.0311563	0.00262582	1	1	1	P06801	P06801 [345-351]		0	1385.81																																		0.0008639	0.009053	2.04	FALSE		#VALUE!			[R].ASLTEEK.[E]	0	0	0	0	0	0	0	0	0	0	0	0	0	0	0	0	0	0	0	0	0	0	0	0	0	0	0	0	0	0	0	0	0	0	0	0	0	0	0
[K].AEEIDAK.[A]	1xTMTpro [K7]; 1xTMTpro [N-Term]	0.0321854	0.00262582	1	2	1	P50518	P50518 [27-33]		0	1383.8	1.031	0.872	0.911	0.04	-0.2	-0.13	1	0.270211	1	482	497.1	552.8	503.4	3.43	15.75	3.85	4.18	284.6	376.9	355.3	386.6	465.2	287.5	317.2	317.2	466.5	578	400.6	420.3	372.9	317.4	357.2	359	0.0008728	0.009358	2.74	FALSE		0			[K].AEEIDAK.[A]	0	0	0	0	0	0	0	0	0	0	0	0	0	0	0	0	0	0	0	0	0	0	0	0	0	0	0	0	0	0	0	0	0	0	0	0	0	0	0
[R].LTGECLK.[C]	1xCarbamidomethyl [C5]; 1xTMTpro [K7]; 1xTMTpro [N-Term]	0.0305543	0.00262582	1	1	1	P02468	P02468 [843-849]		0	1428.84																																		0.0008639	0.008865	2.01	FALSE		#VALUE!			[R].LTGECLK.[C]	0	0	0	0	0	0	0	0	0	0	0	0	0	0	0	0	0	0	0	0	0	0	0	0	0	0	0	0	0	0	0	0	0	0	0	0	0	0	0
[K].MIMQDK.[L]	1xTMTpro [K6]; 1xTMTpro [N-Term]	0.0313596	0.00262582	3	5	15	Q61699; Q61316; P48722	Q61699 [622-627]; Q61316 [605-610]; P48722 [607-612]		0	1373.78	1.167	0.81	0.976	0.22	-0.3	-0.03	0.0157226	0.00126745	1	2099.4	2450.1	2590.7	2529.6	5.5	7.63	1.49	2.41	1186.6	1650.5	1552.1	1679	2116.5	1535.2	1659	1370.9	2268.6	2595.5	1928.3	1932.6	1840.9	1681.3	1708	1782.1	0.0008639	0.009109	2.02	FALSE		0			[K].MIMQDK.[L]	0	0	0	0	0	0	0	0	0	0	0	0	0	0	0	0	0	0	0	0	0	0	0	0	0	0	0	0	0	0	0	0	0	0	0	0	0	0	0
[R].DSDILGK.[Y]	1xTMTpro [K7]; 1xTMTpro [N-Term]	0.0328186	0.00262582	1	1	3	Q64433	Q64433 [93-99]		0	1355.8	0.89	1.253	0.943	-0.17	0.32	-0.09	0.978311	0.0152554	1	1523.5	1356.4	1216.3	1146.6	5.14	10.52	3.25	7.72	870.2	1163.4	1097.9	1305.4	1225.6	812.5	909.2	809.6	1051.4	1208.2	936.8	858.7	832.5	748.5	865.4	773.7	0.0008728	0.009548	2.48	FALSE		0			[R].DSDILGK.[Y]	0	0	0	0	0	0	0	0	0	0	0	0	0	0	0	0	0	0	0	0	0	0	0	0	0	0	0	0	0	0	0	0	0	0	0	0	0	0	0
[K].LETIQAQLDSLT.[-]	1xTMTpro [N-Term]	0.0309544	0.00262582	1	1	2	Q8JZY2	Q8JZY2 [191-202]		0	1635.91	1.044	0.925	0.993	0.06	-0.11	-0.01	1	0.713598	1	74.6	77.9	80.6	80.1	8.45	10.76	8.55	8.54	49.8	50.6	51.7	63.6	76.8	42.6	60.8	35.5	78.1	77.5	57	62.7	55.5	51.8	55.6	68.1	0.0008639	0.008961	1.95	FALSE		0			[K].LETIQAQLDSLT.[-]	0	0	0	0	0	0	0	0	0	0	0	0	0	0	0	0	0	0	0	0	0	0	0	0	0	0	0	0	0	0	0	0	0	0	0	0	0	0	0
[K].DYENAIK.[F]	1xTMTpro [K7]; 1xTMTpro [N-Term]	0.0305543	0.00262582	1	1	1	Q60676	Q60676 [43-49]		0	1460.82	1.253	0.668	0.931	0.33	-0.58	-0.1	0.000558905	6.43694e-07	1	296.8	371.9	444.4	413.6	2.32	3.01	1.59	5.36	185.8	223.5	222.2	240.2	324.9	226	260	193.2	385.2	447.7	327.9	329.7	295	251.6	296.3	306.4	0.0008639	0.008882	2.35	FALSE		0			[K].DYENAIK.[F]	0	0	0	0	0	0	0	0	0	0	0	0	0	0	0	0	0	0	0	0	0	0	0	0	0	0	0	0	0	0	0	0	0	0	0	0	0	0	0
[K].GTVSLPSR.[A]	1xTMTpro [N-Term]	0.0311563	0.00262582	1	2	1	Q8BJ03-1	Q8BJ03-1 [59-66]		0	1120.66	0.902	1.053	1.016	-0.15	0.07	0.02	0.424053	1	1	526.6	475.2	500.2	508.2	2.47	7.59	7.23	4.1	339.9	401.9	379.7	425.2	440	277.8	373.2	221.7	416.1	479.3	423.4	385.8	356.7	357.1	352.1	366.9	0.0008639	0.009045	2.39	FALSE		0			[K].GTVSLPSR.[A]	0	0	0	0	0	0	0	0	0	0	0	0	0	0	0	0	0	0	0	0	0	0	0	0	0	0	0	0	0	0	0	0	0	0	0	0	0	0	0
[K].QLEELLSDMK.[A]	1xTMTpro [K10]; 1xTMTpro [N-Term]	0.0309544	0.00262582	1	1	2	Q6PDQ2	Q6PDQ2 [1859-1868]		0	1814.02	1.065	0.895	0.992	0.09	-0.16	-0.01	1	0.8915	1	27.9	29.7	31.1	30.9	8.03	10.33	14.96	12.86	16.5	24.2	20.7	22.2	26.1	20.6	21.5	13.4	24.3	27.7	28.4	25.6	25.7	18.6	23.1	20.4	0.0008639	0.009006	1.68	FALSE		0			[K].QLEELLSDMK.[A]	0	0	0	0	0	0	0	0	0	0	0	0	0	0	0	0	0	0	0	0	0	0	0	0	0	0	0	0	0	0	0	0	0	0	0	0	0	0	0
[R].GIYEEYEDIR.[R]	1xTMTpro [N-Term]	0.0326063	0.00262582	1	1	1	O35239	O35239 [302-311]		0	1590.8																																		0.0008728	0.009492	1.4	FALSE		#VALUE!			[R].GIYEEYEDIR.[R]	0	0	0	0	0	0	0	0	0	0	0	0	0	0	0	0	0	0	0	0	0	0	0	0	0	0	0	0	0	0	0	0	0	0	0	0	0	0	0
[K].VLGLQDTIK.[A]	1xTMTpro [K9]; 1xTMTpro [N-Term]	0.0328186	0.00262582	1	2	1	Q9Z0P4-1	Q9Z0P4-1 [316-324]		0	1595																																		0.0008728	0.009589	1.89	FALSE		#VALUE!			[K].VLGLQDTIK.[A]	0	0	0	0	0	0	0	0	0	0	0	0	0	0	0	0	0	0	0	0	0	0	0	0	0	0	0	0	0	0	0	0	0	0	0	0	0	0	0
[K].EESFGPIMVISK.[F]	1xTMTpro [K12]; 1xTMTpro [N-Term]	0.0307537	0.00262582	1	1	2	Q8K009	Q8K009 [824-835]		0	1945.1																																		0.0008639	0.008908	1.69	FALSE		#VALUE!			[K].EESFGPIMVISK.[F]	0	0	0	0	0	0	0	0	0	0	0	0	0	0	0	0	0	0	0	0	0	0	0	0	0	0	0	0	0	0	0	0	0	0	0	0	0	0	0
[K].NVLSLTDR.[G]	1xTMTpro [N-Term]	0.031977	0.00262582	1	2	1	P09055	P09055 [221-228]		0	1221.71																																		0.0008728	0.009334	2.63	FALSE		#VALUE!			[K].NVLSLTDR.[G]	0	0	0	0	0	0	0	0	0	0	0	0	0	0	0	0	0	0	0	0	0	0	0	0	0	0	0	0	0	0	0	0	0	0	0	0	0	0	0
[K].NLICAFLTDR.[E]	1xCarbamidomethyl [C4]; 1xTMTpro [N-Term]	0.0315641	0.00262582	2	4	1	P70335-1; P70336-1	P70335-1 [311-320]; P70336-1 [327-336]		0	1526.83																																		0.0008639	0.009166	1.37	FALSE		#VALUE!			[K].NLICAFLTDR.[E]	0	0	0	0	0	0	0	0	0	0	0	0	0	0	0	0	0	0	0	0	0	0	0	0	0	0	0	0	0	0	0	0	0	0	0	0	0	0	0
[K].AIELFCVCTNEDPK.[D]	2xCarbamidomethyl [C6; C8]; 1xTMTpro [K14]; 1xTMTpro [N-Term]	0.0307537	0.00262582	1	1	1	Q9JJ78	Q9JJ78 [292-305]		0	2304.19																																		0.0008639	0.008923	2.01	FALSE		#VALUE!			[K].AIELFCVCTNEDPK.[D]	0	0	0	0	0	0	0	0	0	0	0	0	0	0	0	0	0	0	0	0	0	0	0	0	0	0	0	0	0	0	0	0	0	0	0	0	0	0	0
[K].EFDFLVTAEDGEGAGEAR.[S]	1xTMTpro [N-Term]	0.0323952	0.00262582	1	1	2	Q9ERG2	Q9ERG2 [303-320]		0	2217.06	0.983	0.933	1.006	-0.02	-0.1	0.01	1	1	1	43.9	43.2	47.1	47.4	14.01	14.68	12.96	10.22	28.6	39.5	30.1	30.6	43.2	30	27.5	18.5	38.9	48.9	28.3	38	33.9	28.5	32.5	40.5	0.0008728	0.009438	1.18	FALSE		0			[K].EFDFLVTAEDGEGAGEAR.[S]	0	0	0	0	0	0	0	0	0	0	0	0	0	0	0	0	0	0	0	0	0	0	0	0	0	0	0	0	0	0	0	0	0	0	0	0	0	0	0
[R].EDFVLAVTGK.[K]	1xTMTpro [K10]; 1xTMTpro [N-Term]	0.0315641	0.00262582	1	7	1	P70255-1	P70255-1 [90-99]		0	1686.99																																		0.0008639	0.009209	1.87	FALSE		#VALUE!			[R].EDFVLAVTGK.[K]	0	0	0	0	0	0	0	0	0	0	0	0	0	0	0	0	0	0	0	0	0	0	0	0	0	0	0	0	0	0	0	0	0	0	0	0	0	0	0
[K].AFEPATGR.[V]	1xTMTpro [N-Term]	0.0321854	0.00262582	1	1	1	Q9JLJ2	Q9JLJ2 [31-38]		0	1152.63	1.029	0.739	0.928	0.04	-0.44	-0.11	1	0.00141796	1	248.9	256.1	336.7	312.5	5.85	8.62	4.16	5	171	186.8	176.9	206.9	240.3	147.7	205.4	120.7	301.3	338.4	253.5	237	230.4	200.9	207.1	248	0.0008728	0.009352	2.52	FALSE		0			[K].AFEPATGR.[V]	0	0	0	0	0	0	0	0	0	0	0	0	0	0	0	0	0	0	0	0	0	0	0	0	0	0	0	0	0	0	0	0	0	0	0	0	0	0	0
[K].CGNVNFAR.[R]	1xCarbamidomethyl [C1]; 1xTMTpro [N-Term]	0.0326063	0.00262582	1	2	1	Q9R020-1	Q9R020-1 [20-27]		0	1241.64																																		0.0008728	0.00947	1.38	FALSE		#VALUE!			[K].CGNVNFAR.[R]	0	0	0	0	0	0	0	0	0	0	0	0	0	0	0	0	0	0	0	0	0	0	0	0	0	0	0	0	0	0	0	0	0	0	0	0	0	0	0
[K].LTEEELLAFTSCLLSQPK.[F]	1xCarbamidomethyl [C12]; 1xTMTpro [K18]; 1xTMTpro [N-Term]	0.0311563	0.00262582	1	2	2	Q8CD92	Q8CD92 [367-384]		0	2687.48																																		0.0008639	0.00903	1.82	FALSE		#VALUE!			[K].LTEEELLAFTSCLLSQPK.[F]	0	0	0	0	0	0	0	0	0	0	0	0	0	0	0	0	0	0	0	0	0	0	0	0	0	0	0	0	0	0	0	0	0	0	0	0	0	0	0
[K].YVGECIVK.[I]	1xCarbamidomethyl [C5]; 1xTMTpro [K8]; 1xTMTpro [N-Term]	0.0326063	0.00262582	1	2	1	Q9JJ11	Q9JJ11 [542-549]		0	1575.91																																		0.0008728	0.009499	1.77	FALSE		#VALUE!			[K].YVGECIVK.[I]	0	0	0	0	0	0	0	0	0	0	0	0	0	0	0	0	0	0	0	0	0	0	0	0	0	0	0	0	0	0	0	0	0	0	0	0	0	0	0
[R].SPTTPSVFSPSGNR.[T]	1xTMTpro [N-Term]	0.0307537	0.00262582	1	1	1	Q8BG30	Q8BG30 [225-238]		0	1737.91	0.928	1.011	1.124	-0.11	0.02	0.17	1	1	1	49.8	46.3	49.3	55.4	5.73	20.32	6.32	3.17	29.3	36.9	37	44	41.3	28	26.9	30.7	41.5	53.5	38.1	34.4	38	36.1	38.2	41.7	0.0008639	0.008949	1.75	FALSE		0			[R].SPTTPSVFSPSGNR.[T]	0	0	0	0	0	0	0	0	0	0	0	0	0	0	0	0	0	0	0	0	0	0	0	0	0	0	0	0	0	0	0	0	0	0	0	0	0	0	0
[K].DPAQGQLLK.[D]	1xTMTpro [K9]; 1xTMTpro [N-Term]	0.0315641	0.00262582	1	1	2	P13707	P13707 [170-178]		0	1577.95	0.957	0.868	1.014	-0.06	-0.2	0.02	1	0.262051	1	157.4	150.5	181.3	183.9	8.99	9.03	8.12	5.29	109.1	126	108.2	118.9	151.5	88.4	108.9	67.7	172.2	173.6	143.2	125.5	127.7	118.3	128.3	146.2	0.0008639	0.009203	1.79	FALSE		0			[K].DPAQGQLLK.[D]	0	0	0	0	0	0	0	0	0	0	0	0	0	0	0	0	0	0	0	0	0	0	0	0	0	0	0	0	0	0	0	0	0	0	0	0	0	0	0
[R].MIDDEVR.[I]	1xTMTpro [N-Term]	0.0311563	0.00262582	1	1	1	Q8JZQ2	Q8JZQ2 [695-701]		0	1181.62																																		0.0008639	0.009072	2.38	FALSE		#VALUE!			[R].MIDDEVR.[I]	0	0	0	0	0	0	0	0	0	0	0	0	0	0	0	0	0	0	0	0	0	0	0	0	0	0	0	0	0	0	0	0	0	0	0	0	0	0	0
[K].VPSTETEALASNLMGMFEK.[R]	1xTMTpro [K19]; 1xTMTpro [N-Term]	0.0323952	0.00262582	1	1	1	P50396	P50396 [119-137]		0	2663.39																																		0.0008728	0.009448	1.38	FALSE		#VALUE!			[K].VPSTETEALASNLMGMFEK.[R]	0	0	0	0	0	0	0	0	0	0	0	0	0	0	0	0	0	0	0	0	0	0	0	0	0	0	0	0	0	0	0	0	0	0	0	0	0	0	0
[R].FLESQEFQPSIAK.[K]	1xTMTpro [K13]; 1xTMTpro [N-Term]	0.0323952	0.00262582	1	1	1	Q61151	Q61151 [161-173]		0	2132.19																																		0.0008728	0.009448	2.04	FALSE		#VALUE!			[R].FLESQEFQPSIAK.[K]	0	0	0	0	0	0	0	0	0	0	0	0	0	0	0	0	0	0	0	0	0	0	0	0	0	0	0	0	0	0	0	0	0	0	0	0	0	0	0
[K].YCYGPQGSR.[S]	1xCarbamidomethyl [C2]; 1xTMTpro [N-Term]	0.0305543	0.00262582	1	1	2	O35465-2	O35465-2 [167-175]		0	1391.67																																		0.0008639	0.008899	2.3	FALSE		#VALUE!			[K].YCYGPQGSR.[S]	0	0	0	0	0	0	0	0	0	0	0	0	0	0	0	0	0	0	0	0	0	0	0	0	0	0	0	0	0	0	0	0	0	0	0	0	0	0	0
[R].DAEDDGEEDDD.[-]	1xTMTpro [N-Term]	0.0321854	0.00262582	1	2	1	P97822	P97822 [250-260]		0	1528.57																																		0.0008728	0.009379	2.04	FALSE		#VALUE!			[R].DAEDDGEEDDD.[-]	0	0	0	0	0	0	0	0	0	0	0	0	0	0	0	0	0	0	0	0	0	0	0	0	0	0	0	0	0	0	0	0	0	0	0	0	0	0	0
[K].VIHEQVNPR.[W]	1xTMTpro [N-Term]	0.0321854	0.00262582	1	1	4	Q01320	Q01320 [287-295]		0	1395.8																																		0.0008728	0.009358	1.48	FALSE		#VALUE!			[K].VIHEQVNPR.[W]	0	0	0	0	0	0	0	0	0	0	0	0	0	0	0	0	0	0	0	0	0	0	0	0	0	0	0	0	0	0	0	0	0	0	0	0	0	0	0
[R].LLNETVDIMINVSNFTINR.[S]	1xOxidation [M9]; 1xTMTpro [N-Term]	0.0317699	0.00262582	1	1	2	Q80ZD9	Q80ZD9 [370-388]		0	2526.36																																		0.0008728	0.009253	2.18	FALSE		#VALUE!			[R].LLNETVDIMINVSNFTINR.[S]	3	0	0	0	0	0	1	0	0	0	0	0	0	0	1	0	0	0	0	0	0	0	0	0	0	0	0	0	0	0	0	0	0	0	0	0	0	0	1
[K].ITLEVAK.[L]	1xTMTpro [K7]; 1xTMTpro [N-Term]	0.0313596	0.00262582	1	1	2	P50516-1	P50516-1 [507-513]		0	1381.89	0.913	0.969	0.918	-0.13	-0.05	-0.12	0.00786839	0.314001	0.11507	1395	1274.1	1440.3	1322.2	1.34	3.38	0.81	0.75	848.4	1075.8	999.4	1151.3	1140	770.7	953	623.7	1241.3	1446.1	1075.5	1072.6	944.6	866.9	908.7	975.2	0.0008639	0.009147	2.68	FALSE		0.939036			[K].ITLEVAK.[L]	0	0	0	0	0	0	0	0	0	0	0	0	0	0	0	0	0	0	0	0	0	0	0	0	0	0	0	0	0	0	0	0	0	0	0	0	0	0	0
[K].EAEAQANQQA.[-]	1xTMTpro [N-Term]	0.0317699	0.00262582	1	1	2	Q9JJU8	Q9JJU8 [105-114]		0	1363.68																																		0.0008639	0.009228	1.96	FALSE		#VALUE!			[K].EAEAQANQQA.[-]	0	0	0	0	0	0	0	0	0	0	0	0	0	0	0	0	0	0	0	0	0	0	0	0	0	0	0	0	0	0	0	0	0	0	0	0	0	0	0
[K].TSSAVDR.[Q]	1xTMTpro [N-Term]	0.0315641	0.00262582	1	1	1	Q8CHY6	Q8CHY6 [602-608]		0	1039.57	1.017	0.883	1.011	0.02	-0.18	0.02	1	0.444481	1	257.2	261.7	291.2	294.4	4.74	4.02	10.67	6.38	157.7	195.8	186	230.3	236.2	154.4	184.6	140.3	283	292.3	219.6	189.5	219.7	186.9	211	198.2	0.0008639	0.009208	2.17	FALSE		0			[K].TSSAVDR.[Q]	0	0	0	0	0	0	0	0	0	0	0	0	0	0	0	0	0	0	0	0	0	0	0	0	0	0	0	0	0	0	0	0	0	0	0	0	0	0	0
[K].ALEIIPR.[Q]	1xTMTpro [N-Term]	0.0326063	0.00262582	1	1	3	P80313	P80313 [441-447]		0	1115.71	1.153	0.742	0.965	0.21	-0.43	-0.05	0.65292	0.00173304	1	424.2	489.2	571.8	551.9	5.06	10.2	2.94	3.53	256.5	316.9	333.1	354.5	432.5	299.5	363.3	202.1	490.5	572.4	414.8	440.1	403.9	357.8	354.6	411.7	0.0008728	0.009522	2.33	FALSE		0			[K].ALEIIPR.[Q]	0	0	0	0	0	0	0	0	0	0	0	0	0	0	0	0	0	0	0	0	0	0	0	0	0	0	0	0	0	0	0	0	0	0	0	0	0	0	0
[K].FLWESYR.[Q]	1xTMTpro [N-Term]	0.0309544	0.00262582	1	1	1	P23116	P23116 [152-158]		0	1304.7	0.919	0.854	0.966	-0.12	-0.23	-0.05	0.789497	0.572372	1	389.7	358.3	456.1	440.7	4.83	22.13	2.71	4.06	248	312.4	266.7	310.2	355.2	195.7	279.1	118.3	381.3	472.3	341.1	344.9	310.9	273.7	306.3	333.6	0.0008639	0.008977	2.57	FALSE		0			[K].FLWESYR.[Q]	0	0	0	0	0	0	0	0	0	0	0	0	0	0	0	0	0	0	0	0	0	0	0	0	0	0	0	0	0	0	0	0	0	0	0	0	0	0	0
[K].ITASLCDLK.[S]	1xCarbamidomethyl [C6]; 1xTMTpro [K9]; 1xTMTpro [N-Term]	0.031977	0.00262582	1	1	3	Q8JZK9	Q8JZK9 [401-409]		0	1628.95																																		0.0008728	0.009332	1.89	FALSE		#VALUE!			[K].ITASLCDLK.[S]	0	0	0	0	0	0	0	0	0	0	0	0	0	0	0	0	0	0	0	0	0	0	0	0	0	0	0	0	0	0	0	0	0	0	0	0	0	0	0
[K].IMEAMEK.[L]	1xTMTpro [K7]; 1xTMTpro [N-Term]	0.0315641	0.00262582	1	1	3	Q9CWW6	Q9CWW6 [51-57]		0	1459.81	1.159	0.846	0.894	0.21	-0.24	-0.16	0.848928	0.369539	1	62.4	72.2	73.7	65.9	4.84	11.28	7.74	11.49	39	45.1	44.6	54.4	70.3	43.3	41.9	36.2	66.8	73.2	56.1	48.2	48.3	41	44	58.6	0.0008639	0.009164	1.67	FALSE		0			[K].IMEAMEK.[L]	0	0	0	0	0	0	0	0	0	0	0	0	0	0	0	0	0	0	0	0	0	0	0	0	0	0	0	0	0	0	0	0	0	0	0	0	0	0	0
[K].IVQDAYK.[E]	1xTMTpro [K7]; 1xTMTpro [N-Term]	0.0309544	0.00262582	1	1	1	P06801	P06801 [517-523]		0	1444.87																																		0.0008639	0.009011	2.56	FALSE		#VALUE!			[K].IVQDAYK.[E]	0	0	0	0	0	0	0	0	0	0	0	0	0	0	0	0	0	0	0	0	0	0	0	0	0	0	0	0	0	0	0	0	0	0	0	0	0	0	0
[K].AQEPSAAIPK.[V]	1xTMTpro [K10]; 1xTMTpro [N-Term]	0.0309544	0.00262582	1	1	2	Q8K4Z5	Q8K4Z5 [106-115]		0	1619.96	0.777	1.697	1.174	-0.36	0.76	0.23	0.648706	0.0498162	1	120.4	93.5	71	83.3	20.78	5.39	16.25	31.96	86	79.4	111.5	83.6	87.4	54.4	68.3	43.3	60.2	65.3	54.3	69.4	58.1	53.4	58.3	106.5	0.0008639	0.008974	1.79	FALSE		0			[K].AQEPSAAIPK.[V]	0	0	0	0	0	0	0	0	0	0	0	0	0	0	0	0	0	0	0	0	0	0	0	0	0	0	0	0	0	0	0	0	0	0	0	0	0	0	0
[K].TVEEVYMLSIESLAEVTAR.[C]	1xTMTpro [N-Term]	0.0323952	0.00262582	1	1	1	Q9D281	Q9D281 [440-458]		0	2444.29																																		0.0008728	0.009421	1.09	FALSE		#VALUE!			[K].TVEEVYMLSIESLAEVTAR.[C]	0	0	0	0	0	0	0	0	0	0	0	0	0	0	0	0	0	0	0	0	0	0	0	0	0	0	0	0	0	0	0	0	0	0	0	0	0	0	0
[R].DLLSSVSR.[E]	1xTMTpro [N-Term]	0.0326063	0.00262582	1	1	1	Q07076	Q07076 [365-372]		0	1180.69																																		0.0008728	0.009499	2.45	FALSE		#VALUE!			[R].DLLSSVSR.[E]	0	0	0	0	0	0	0	0	0	0	0	0	0	0	0	0	0	0	0	0	0	0	0	0	0	0	0	0	0	0	0	0	0	0	0	0	0	0	0
[K].QAYDLAK.[A]	1xTMTpro [K7]; 1xTMTpro [N-Term]	0.0323952	0.00262582	1	2	1	Q4VA53	Q4VA53 [213-219]		0	1416.83	0.906	0.883	0.986	-0.14	-0.18	-0.02	1	0.696138	1	436.5	395.3	494.5	487.5	4.11	22.62	5.63	9.38	270.1	344.3	315	334.9	493.4	224.7	295.4	164.3	455.9	513.5	360.4	354.4	329.9	294	369	380.6	0.0008728	0.009406	2.17	FALSE		0			[K].QAYDLAK.[A]	0	0	0	0	0	0	0	0	0	0	0	0	0	0	0	0	0	0	0	0	0	0	0	0	0	0	0	0	0	0	0	0	0	0	0	0	0	0	0
[R].ELEMIGFIENNVSK.[L]	1xTMTpro [K14]; 1xTMTpro [N-Term]	0.0313596	0.00262582	1	2	1	Q3UA06-1	Q3UA06-1 [355-368]		0	2231.22																																		0.0008639	0.00914	2.18	FALSE		#VALUE!			[R].ELEMIGFIENNVSK.[L]	1	0	0	0	0	0	0	0	0	0	0	0	0	0	0	0	0	0	0	0	0	0	0	0	0	0	0	0	0	0	0	0	0	0	0	0	0	0	1
[K].ATGEVLGQFYLDLYPR.[E]	1xTMTpro [N-Term]	0.0313596	0.00262582	1	1	1	Q91YP2	Q91YP2 [427-442]		0	2146.15																																		0.0008639	0.009094	1.82	FALSE		#VALUE!			[K].ATGEVLGQFYLDLYPR.[E]	0	0	0	0	0	0	0	0	0	0	0	0	0	0	0	0	0	0	0	0	0	0	0	0	0	0	0	0	0	0	0	0	0	0	0	0	0	0	0
[K].SNVFQAK.[F]	1xTMTpro [K7]; 1xTMTpro [N-Term]	0.031977	0.00262582	1	2	1	Q8N7N5-1	Q8N7N5-1 [231-237]		0	1401.83	1.087	0.859	0.98	0.12	-0.22	-0.03	0.888139	0.129527	1	104.4	113.5	121.6	119.2	11.85	5.28	5.24	8.41	54.5	89.3	77.8	82.8	105.8	72	75.9	54.7	112.8	121.7	87.7	90.9	81.3	78.1	81.7	100.4	0.0008728	0.009304	2.06	FALSE		0			[K].SNVFQAK.[F]	0	0	0	0	0	0	0	0	0	0	0	0	0	0	0	0	0	0	0	0	0	0	0	0	0	0	0	0	0	0	0	0	0	0	0	0	0	0	0
[R].SAPKEDDASASTSQSSR.[A]	1xTMTpro [K4]; 1xTMTpro [N-Term]	0.0313596	0.00262582	1	1	2	Q8BGD9	Q8BGD9 [340-356]		1	2332.19	0.931	1.392	1.204	-0.1	0.48	0.27	1	0.742336	1	83.6	77.9	60	72.3	22.14	21.38	20.91	12.16	63.2	44.6	62.9	65.7	61.4	36.9	62.8	48.5	52.4	57.4	65.5	44.1	61.2	44.7	52.4	48	0.0008639	0.00913	1.67	FALSE		0			[R].SAPKEDDASASTSQSSR.[A]	0	0	0	0	0	0	0	0	0	0	0	0	0	0	0	0	0	0	0	0	0	0	0	0	0	0	0	0	0	0	0	0	0	0	0	0	0	0	0
[K].ASDPSSSLR.[A]	1xTMTpro [N-Term]	0.0328186	0.00262582	1	3	1	O54916	O54916 [660-668]		0	1223.66	1.111	0.861	0.956	0.15	-0.22	-0.07	0.816249	0.0696824	1	450.2	500.1	522.9	499.7	3.63	7.1	3.94	4.01	279.8	341.6	345.4	360.7	453.5	304.5	351.1	216.7	450.5	483.3	394.4	392.4	339.7	337.4	349.3	357.9	0.0008728	0.009592	1.77	FALSE		0			[K].ASDPSSSLR.[A]	0	0	0	0	0	0	0	0	0	0	0	0	0	0	0	0	0	0	0	0	0	0	0	0	0	0	0	0	0	0	0	0	0	0	0	0	0	0	0
[K].VAEANQK.[Y]	1xTMTpro [K7]; 1xTMTpro [N-Term]	0.0328186	0.00262582	1	2	1	Q8CCF0	Q8CCF0 [472-478]		0	1367.81	1.114	0.848	1.002	0.16	-0.24	0	0.540926	0.0376881	1	152.4	169.9	179.7	180.1	3.66	9.35	5.96	4.98	97.3	120	106.7	120.9	136.7	108.2	113.4	92.5	168.9	180.3	135.6	127.7	136	110.4	121.3	133.7	0.0008728	0.009596	2.48	FALSE		0			[K].VAEANQK.[Y]	0	0	0	0	0	0	0	0	0	0	0	0	0	0	0	0	0	0	0	0	0	0	0	0	0	0	0	0	0	0	0	0	0	0	0	0	0	0	0
[R].TMLESLIADK.[S]	1xTMTpro [K10]; 1xTMTpro [N-Term]	0.0313596	0.00262582	1	2	2	Q7TMB8-1	Q7TMB8-1 [564-573]		0	1729.01																																		0.0008639	0.009124	2.7	FALSE		#VALUE!			[R].TMLESLIADK.[S]	0	0	0	0	0	0	0	0	0	0	0	0	0	0	0	0	0	0	0	0	0	0	0	0	0	0	0	0	0	0	0	0	0	0	0	0	0	0	0
[R].DLFIQWCQDPK.[N]	1xCarbamidomethyl [C7]; 1xTMTpro [K11]; 1xTMTpro [N-Term]	0.0326063	0.00262582	1	1	2	O35218	O35218 [340-350]		0	2058.1																																		0.0008728	0.009512	1.79	FALSE		#VALUE!			[R].DLFIQWCQDPK.[N]	0	0	0	0	0	0	0	0	0	0	0	0	0	0	0	0	0	0	0	0	0	0	0	0	0	0	0	0	0	0	0	0	0	0	0	0	0	0	0
[K].TLPGELSK.[G]	1xTMTpro [K8]; 1xTMTpro [N-Term]	0.0317699	0.00262582	1	1	1	Q922K7	Q922K7 [73-80]		0	1452.89																																		0.0008728	0.009271	2.17	FALSE		#VALUE!			[K].TLPGELSK.[G]	0	0	0	0	0	0	0	0	0	0	0	0	0	0	0	0	0	0	0	0	0	0	0	0	0	0	0	0	0	0	0	0	0	0	0	0	0	0	0
[R].TMLELLNQLDGFQPNTQVK.[V]	1xTMTpro [K19]; 1xTMTpro [N-Term]	0.0311563	0.00262582	1	1	1	O88685	O88685 [312-330]		0	2797.54	0.947	0.867	0.788	-0.08	-0.21	-0.34	1	1	1	34.1	32.3	39.3	31	6.73	3.05	12.5	27.19	21.1	24.5	24.5	30.8	28.2	19.2	23.1	16.8	35.4	32	28.4	32	25.9	17.5	15.1	30	0.0008639	0.009082	1.42	FALSE		0			[R].TMLELLNQLDGFQPNTQVK.[V]	0	0	0	0	0	0	0	0	0	0	0	0	0	0	0	0	0	0	0	0	0	0	0	0	0	0	0	0	0	0	0	0	0	0	0	0	0	0	0
[K].TLQFTAHR.[A]	1xTMTpro [N-Term]	0.0328186	0.00262582	1	2	1	Q9EPJ9	Q9EPJ9 [141-148]		0	1277.73																																		0.0008728	0.009595	1.57	FALSE		#VALUE!			[K].TLQFTAHR.[A]	0	0	0	0	0	0	0	0	0	0	0	0	0	0	0	0	0	0	0	0	0	0	0	0	0	0	0	0	0	0	0	0	0	0	0	0	0	0	0
[K].ADIEEIR.[S]	1xTMTpro [N-Term]	0.0313596	0.00262582	1	1	1	P81117	P81117 [78-84]		0	1149.64	1.062	1.006	1.005	0.09	0.01	0.01	1	1	1	221.3	235.1	220.1	221.2	3.71	5.29	3.68	4.17	135.9	179.6	161	177.6	196.4	140.2	167.4	123.8	189.5	219.5	168	153.2	154.5	144.4	161	163.9	0.0008639	0.009125	2.78	FALSE		0			[K].ADIEEIR.[S]	0	0	0	0	0	0	0	0	0	0	0	0	0	0	0	0	0	0	0	0	0	0	0	0	0	0	0	0	0	0	0	0	0	0	0	0	0	0	0
[R].TLQNCETGK.[A]	1xCarbamidomethyl [C5]; 1xTMTpro [K9]; 1xTMTpro [N-Term]	0.0315641	0.00262582	1	1	1	Q922B1	Q922B1 [199-207]		0	1658.9	1.257	1.002	1.208	0.33	0	0.27	0.764052	1	1	23.8	29.9	23.8	28.7	21.25	9.08	3.53	4.35	15.6	17.1	14.5	26.5	26.9	18.4	17.6	15	20.8	23.4	18.2	16.7	20.4	19.3	18.1	21.4	0.0008639	0.009199	1.66	FALSE		0			[R].TLQNCETGK.[A]	0	0	0	0	0	0	0	0	0	0	0	0	0	0	0	0	0	0	0	0	0	0	0	0	0	0	0	0	0	0	0	0	0	0	0	0	0	0	0
[K].EPFTFPVR.[G]	1xTMTpro [N-Term]	0.0313596	0.00262582	1	1	1	Q91V76	Q91V76 [44-51]		0	1296.73																																		0.0008639	0.009117	1.93	FALSE		#VALUE!			[K].EPFTFPVR.[G]	0	0	0	0	0	0	0	0	0	0	0	0	0	0	0	0	0	0	0	0	0	0	0	0	0	0	0	0	0	0	0	0	0	0	0	0	0	0	0
[R].QQMNEK.[T]	1xTMTpro [K6]; 1xTMTpro [N-Term]	0.0323952	0.00262582	1	1	2	F6ZDS4	F6ZDS4 [1617-1622]		0	1385.77																																		0.0008728	0.009465	2.55	FALSE		#VALUE!			[R].QQMNEK.[T]	0	0	0	0	0	0	0	0	0	0	0	0	0	0	0	0	0	0	0	0	0	0	0	0	0	0	0	0	0	0	0	0	0	0	0	0	0	0	0
[R].AELAESK.[C]	1xTMTpro [K7]; 1xTMTpro [N-Term]	0.0326063	0.00262582	1	1	2	P21107	P21107 [184-190]		0	1355.8	1.041	1.101	0.977	0.06	0.14	-0.03	0.810649	0.0866839	1	1412.8	1470.4	1283.1	1253.9	1.4	6.16	5.26	4.44	883.9	1088.9	1008.8	1140.1	1288.2	907.7	1012	812.2	1144	1287.6	888.9	955.7	877.9	810.7	915.4	937.9	0.0008728	0.009484	2.52	FALSE		0			[R].AELAESK.[C]	0	0	0	0	0	0	0	0	0	0	0	0	0	0	0	0	0	0	0	0	0	0	0	0	0	0	0	0	0	0	0	0	0	0	0	0	0	0	0
[K].LSIGQYDNDAASQVTFSK.[C]	1xTMTpro [K18]; 1xTMTpro [N-Term]	0.0321854	0.00262582	1	1	1	Q5SSZ5-1	Q5SSZ5-1 [768-785]		0	2552.35	0.918	0.934	1.025	-0.12	-0.1	0.04	1	1	1	67.6	62	72.4	74.2	10.56	7	6.31	6.74	38.7	45.6	53.1	59.9	51.5	40.3	45.2	30	61	64.8	56.7	55.1	53.6	52.6	46.1	54.2	0.0008728	0.009369	1.72	FALSE		0			[K].LSIGQYDNDAASQVTFSK.[C]	0	0	0	0	0	0	0	0	0	0	0	0	0	0	0	0	0	0	0	0	0	0	0	0	0	0	0	0	0	0	0	0	0	0	0	0	0	0	0
[K].LCESCPSCPR.[I]	3xCarbamidomethyl [C2; C5; C8]; 1xTMTpro [N-Term]	0.0305543	0.00262582	1	1	1	Q8R418	Q8R418 [192-201]		0	1569.71	1.084	0.932	0.984	0.12	-0.1	-0.02	1	1	1	46.9	50.8	50.3	49.5	10.09	8.29	8.19	9.15	29	35.6	41	38.4	47.7	27.5	34.4	27.5	41.1	47.6	42.6	39.5	29.6	33	33.4	36.9	0.0008639	0.008844	1.73	FALSE		0			[K].LCESCPSCPR.[I]	0	0	0	0	0	0	0	0	0	0	0	0	0	0	0	0	0	0	0	0	0	0	0	0	0	0	0	0	0	0	0	0	0	0	0	0	0	0	0
[R].GGEQLAK.[L]	1xTMTpro [K7]; 1xTMTpro [N-Term]	0.0315641	0.00262582	1	1	2	P57746	P57746 [127-133]		0	1310.79	0.924	0.925	0.93	-0.11	-0.11	-0.1	0.784872	0.32606	1	585.2	541	632.4	588.1	4.9	7.36	0.98	2.45	384	429.1	437	463.2	480.2	329.9	371.2	307.2	537.8	634.1	477.2	479.1	427.4	403	395.3	427.6	0.0008639	0.009187	2.03	FALSE		0			[R].GGEQLAK.[L]	0	0	0	0	0	0	0	0	0	0	0	0	0	0	0	0	0	0	0	0	0	0	0	0	0	0	0	0	0	0	0	0	0	0	0	0	0	0	0
[R].EINNPMFR.[F]	1xTMTpro [N-Term]	0.0311563	0.00262582	1	3	1	Q6NV83-1	Q6NV83-1 [453-460]		0	1324.7																																		0.0008639	0.009042	2.12	FALSE		#VALUE!			[R].EINNPMFR.[F]	0	0	0	0	0	0	0	0	0	0	0	0	0	0	0	0	0	0	0	0	0	0	0	0	0	0	0	0	0	0	0	0	0	0	0	0	0	0	0
[R].GGEDPNQK.[V]	1xTMTpro [K8]; 1xTMTpro [N-Term]	0.0323952	0.00262582	1	2	1	Q9D4H8	Q9D4H8 [172-179]		0	1452.79	0.982	0.871	0.928	-0.03	-0.2	-0.11	1	0.59506	1	61.9	60.8	71.1	65.9	10.71	6.96	5.15	9.33	36	50.1	52.3	47.7	55	35.9	48.9	30.2	63.1	69.8	54.8	48.8	46	44	44.3	57.1	0.0008728	0.009466	1.8	FALSE		0			[R].GGEDPNQK.[V]	0	0	0	0	0	0	0	0	0	0	0	0	0	0	0	0	0	0	0	0	0	0	0	0	0	0	0	0	0	0	0	0	0	0	0	0	0	0	0
[K].QPEEVFDVLEK.[L]	1xTMTpro [K11]; 1xTMTpro [N-Term]	0.0326063	0.00262582	2	2	1	Q9JI11; Q9JI10	Q9JI11 [25-35]; Q9JI10 [22-32]		0	1941.08																																		0.0008728	0.009529	2.19	FALSE		#VALUE!			[K].QPEEVFDVLEK.[L]	0	0	0	0	0	0	0	0	0	0	0	0	0	0	0	0	0	0	0	0	0	0	0	0	0	0	0	0	0	0	0	0	0	0	0	0	0	0	0
[K].QPELQISER.[D]	1xTMTpro [N-Term]	0.0311563	0.00262582	1	1	1	Q60710	Q60710 [187-195]		0	1403.78																																		0.0008639	0.00903	1.71	FALSE		#VALUE!			[K].QPELQISER.[D]	0	0	0	0	0	0	0	0	0	0	0	0	0	0	0	0	0	0	0	0	0	0	0	0	0	0	0	0	0	0	0	0	0	0	0	0	0	0	0
[K].QSVELCK.[K]	1xCarbamidomethyl [C6]; 1xTMTpro [K7]; 1xTMTpro [N-Term]	0.0323952	0.00262582	1	1	4	Q68FD5	Q68FD5 [1523-1529]		0	1471.84	1.055	0.862	1.016	0.08	-0.21	0.02	0.0975108	9.81349e-05	1	1613	1701.6	1871	1900.2	1.22	2.59	2.5	2.77	991.8	1248.9	1151.3	1328.9	1530	1015.7	1262.6	851.2	1572.3	1929.1	1438.2	1376.7	1399.3	1236	1244.8	1412.7	0.0008728	0.00943	3	FALSE		0			[K].QSVELCK.[K]	0	0	0	0	0	0	0	0	0	0	0	0	0	0	0	0	0	0	0	0	0	0	0	0	0	0	0	0	0	0	0	0	0	0	0	0	0	0	0
[K].LLEYLPEEVPYGVQQK.[T]	1xTMTpro [K16]; 1xTMTpro [N-Term]	0.0315641	0.00262582	1	1	1	Q9CZU4	Q9CZU4 [356-371]		0	2513.41																																		0.0008639	0.00916	1.58	FALSE		#VALUE!			[K].LLEYLPEEVPYGVQQK.[T]	0	0	0	0	0	0	0	0	0	0	0	0	0	0	0	0	0	0	0	0	0	0	0	0	0	0	0	0	0	0	0	0	0	0	0	0	0	0	0
[K].AIDLASK.[A]	1xTMTpro [K7]; 1xTMTpro [N-Term]	0.031977	0.00262582	1	1	1	P46467	P46467 [11-17]		0	1325.83	1.113	0.831	0.986	0.15	-0.27	-0.02	0.602018	0.20168	1	92.6	103.1	111.5	109.9	10.06	14.35	2.98	5.85	53.3	80.4	71.5	71	89.8	58.3	75.4	65.5	92.5	110.3	85.3	86.3	78.1	73.3	82.2	77.6	0.0008728	0.009328	1.94	FALSE		0			[K].AIDLASK.[A]	0	0	0	0	0	0	0	0	0	0	0	0	0	0	0	0	0	0	0	0	0	0	0	0	0	0	0	0	0	0	0	0	0	0	0	0	0	0	0
[K].MAPSVEK.[K]	1xTMTpro [K7]; 1xTMTpro [N-Term]	0.031977	0.00262582	1	1	6	Q9JHU4	Q9JHU4 [176-182]		0	1369.8	1.135	0.836	0.974	0.18	-0.26	-0.04	0.0466336	0.00186287	1	493.1	559.9	590	574.7	1.51	7.22	1.71	2.2	305.5	370.8	355.5	413.1	471.5	357.9	372.4	297.1	493.2	594.3	443.2	445.9	411.1	391.3	393.8	414.4	0.0008728	0.009317	2.24	FALSE		0			[K].MAPSVEK.[K]	0	0	0	0	0	0	0	0	0	0	0	0	0	0	0	0	0	0	0	0	0	0	0	0	0	0	0	0	0	0	0	0	0	0	0	0	0	0	0
[K].SSTSSSQK.[T]	1xTMTpro [K8]; 1xTMTpro [N-Term]	0.0328186	0.00262582	1	2	1	A2AHC3-1	A2AHC3-1 [828-835]		0	1419.79																																		0.0008728	0.009541	1.37	FALSE		#VALUE!			[K].SSTSSSQK.[T]	0	0	0	0	0	0	0	0	0	0	0	0	0	0	0	0	0	0	0	0	0	0	0	0	0	0	0	0	0	0	0	0	0	0	0	0	0	0	0
[R].VASAAAK.[AS]	1xTMTpro [K7]; 1xTMTpro [N-Term]	0.0321854	0.00262582	2	4	9	P97496; Q6PDG5-1	P97496 [709-715]; Q6PDG5-1 [688-694]		0	1225.78	0.992	1.031	1.039	-0.01	0.04	0.06	1	0.383065	1	2342.3	2324.7	2272.9	2362.4	0.69	3.74	1.98	1	1446.1	1784.4	1713.1	1919.2	1972.5	1386.8	1655.5	1195.5	1993.9	2284.1	1711.7	1655	1720.3	1564.5	1593.4	1725.3	0.0008728	0.009347	1.84	FALSE		0			[R].VASAAAK.[AS]	0	0	0	0	0	0	0	0	0	0	0	0	0	0	0	0	0	0	0	0	0	0	0	0	0	0	0	0	0	0	0	0	0	0	0	0	0	0	0
[R].GFCFITYTDEEPVK.[K]	1xCarbamidomethyl [C3]; 1xTMTpro [K14]; 1xTMTpro [N-Term]	0.0305543	0.00262582	1	1	1	Q9Z130	Q9Z130 [156-169]		0	2314.19																																		0.0008639	0.008891	1.76	FALSE		#VALUE!			[R].GFCFITYTDEEPVK.[K]	0	0	0	0	0	0	0	0	0	0	0	0	0	0	0	0	0	0	0	0	0	0	0	0	0	0	0	0	0	0	0	0	0	0	0	0	0	0	0
[K].AELDGTILK.[S]	1xTMTpro [K9]; 1xTMTpro [N-Term]	0.0323952	0.00262582	1	2	1	Q8R326	Q8R326 [134-142]		0	1567.96	0.956	1.01	1.139	-0.07	0.01	0.19	1	1	1	218.4	208.7	216.2	246.2	5.79	2.44	18.66	1.71	140.6	173.5	146.3	171.9	181.2	125.3	150.9	104.3	169.1	198.2	178.5	215.3	176	165.5	164.5	182	0.0008728	0.009461	1.86	FALSE		0			[K].AELDGTILK.[S]	0	0	0	0	0	0	0	0	0	0	0	0	0	0	0	0	0	0	0	0	0	0	0	0	0	0	0	0	0	0	0	0	0	0	0	0	0	0	0
[K].VANSGITR.[V]	1xTMTpro [N-Term]	0.0317699	0.00262582	1	1	1	P80315	P80315 [233-240]		0	1121.66	1.06	0.777	0.933	0.08	-0.36	-0.1	1	0.0359314	1	160.4	170.1	206.5	192.6	7.19	14.11	4.62	7.03	94.6	114.9	121.5	142.9	157	99.7	131.2	65.8	172.5	212.4	166.7	149.8	139.9	123.4	130	160.1	0.0008639	0.00923	2.61	FALSE		0			[K].VANSGITR.[V]	0	0	0	0	0	0	0	0	0	0	0	0	0	0	0	0	0	0	0	0	0	0	0	0	0	0	0	0	0	0	0	0	0	0	0	0	0	0	0
[K].EVFSMAGVVVR.[A]	1xTMTpro [N-Term]	0.0309544	0.00262582	1	2	2	Q9D0E1	Q9D0E1 [221-231]		0	1497.84																																		0.0008639	0.008968	1.85	FALSE		#VALUE!			[K].EVFSMAGVVVR.[A]	0	0	0	0	0	0	0	0	0	0	0	0	0	0	0	0	0	0	0	0	0	0	0	0	0	0	0	0	0	0	0	0	0	0	0	0	0	0	0
[R].IEPFSSPPELPDVMKPQDSGGSANEQAVQ.[-]	1xTMTpro [K15]; 1xTMTpro [N-Term]	0.0328186	0.00262582	1	1	4	P62869	P62869 [90-118]		0	3662.85	0.997	0.886	0.992	0	-0.17	-0.01	1	0.942509	1	61.2	61	69.1	68.6	2.03	9.54	15.97	5.87	39	47.3	43.7	49.5	54.1	42.9	43.9	28.8	45.5	68.3	59.8	52.3	49.4	43.5	46.6	55.4	0.0008728	0.009569	1.57	FALSE		0			[R].IEPFSSPPELPDVMKPQDSGGSANEQAVQ.[-]	0	0	0	0	0	0	0	0	0	0	0	0	0	0	0	0	0	0	0	0	0	0	0	0	0	0	0	0	0	0	0	0	0	0	0	0	0	0	0
[K].YLGETQPK.[R]	1xTMTpro [K8]; 1xTMTpro [N-Term]	0.0323952	0.00262582	1	1	2	Q60710	Q60710 [468-475]		0	1543.9	1.015	0.981	0.97	0.02	-0.03	-0.04	1	1	1	107.3	108.9	109.3	106.1	2.87	5.84	7.43	7.9	70.1	81.8	77.1	87.9	91.6	68.5	73.7	56.8	99	97.8	79.8	84.7	74.7	75.6	73.8	69.8	0.0008728	0.009423	1.67	FALSE		0			[K].YLGETQPK.[R]	0	0	0	0	0	0	0	0	0	0	0	0	0	0	0	0	0	0	0	0	0	0	0	0	0	0	0	0	0	0	0	0	0	0	0	0	0	0	0
[K].AQQVVK.[S]	1xTMTpro [K6]; 1xTMTpro [N-Term]	0.0326063	0.00262582	1	1	3	Q9D7A8	Q9D7A8 [208-213]		0	1280.82	1.01	0.964	0.985	0.01	-0.05	-0.02	1	1	1	402.9	406.8	417.7	411.4	3.1	2.85	2.29	7.33	261.7	300.9	294	326.4	368.2	243.3	278.1	210.5	369.4	412.8	319.8	305.7	287.6	268.5	318.9	304.9	0.0008728	0.009495	2.51	FALSE		0			[K].AQQVVK.[S]	0	0	0	0	0	0	0	0	0	0	0	0	0	0	0	0	0	0	0	0	0	0	0	0	0	0	0	0	0	0	0	0	0	0	0	0	0	0	0
[K].EPLPTLPLGR.[S]	1xTMTpro [N-Term]	0.0328186	0.00262582	1	1	1	Q9JIY5	Q9JIY5 [238-247]		0	1396.85																																		0.0008728	0.009582	2.17	FALSE		#VALUE!			[K].EPLPTLPLGR.[S]	0	0	0	0	0	0	0	0	0	0	0	0	0	0	0	0	0	0	0	0	0	0	0	0	0	0	0	0	0	0	0	0	0	0	0	0	0	0	0
[K].ICDVYNSVMDVVK.[K]	1xCarbamidomethyl [C2]; 1xTMTpro [K13]; 1xTMTpro [N-Term]	0.0323952	0.00262582	1	1	1	Q920B9	Q920B9 [322-334]		0	2150.15	1.103	0.785	0.976	0.14	-0.35	-0.04	1	0.144534	1	47.9	52.8	61	59.5	2.34	19.54	8.82	11.73	29.8	36.3	33.7	40.4	46	32.8	39.8	17.6	50.6	70.9	44.9	46.8	42.5	45.5	40.8	38.2	0.0008728	0.009433	1.09	FALSE		0			[K].ICDVYNSVMDVVK.[K]	0	0	0	0	0	0	0	0	0	0	0	0	0	0	0	0	0	0	0	0	0	0	0	0	0	0	0	0	0	0	0	0	0	0	0	0	0	0	0
[R].VQQSVAR.[R]	1xTMTpro [N-Term]	0.0315641	0.00262582	1	1	1	Q9Z2Y8	Q9Z2Y8 [24-30]		0	1091.65	1.156	0.772	1.006	0.21	-0.37	0.01	0.00434609	1.05639e-05	1	354.1	409.3	458.8	461.8	2.18	3.87	0.89	4.52	210.8	267.9	257.6	292.5	363	256.7	293.7	195	396	461.7	343	341.1	326.4	323.3	301.6	345.1	0.0008639	0.009185	2.25	FALSE		0			[R].VQQSVAR.[R]	0	0	0	0	0	0	0	0	0	0	0	0	0	0	0	0	0	0	0	0	0	0	0	0	0	0	0	0	0	0	0	0	0	0	0	0	0	0	0
[K].TIVAINK.[D]	1xTMTpro [K7]; 1xTMTpro [N-Term]	0.0317699	0.00262582	1	1	1	Q99LC5	Q99LC5 [295-301]		0	1366.89																																		0.0008639	0.009228	2.36	FALSE		#VALUE!			[K].TIVAINK.[D]	0	0	0	0	0	0	0	0	0	0	0	0	0	0	0	0	0	0	0	0	0	0	0	0	0	0	0	0	0	0	0	0	0	0	0	0	0	0	0
[K].SPLIESTANMENNQPQK.[A]	1xTMTpro [K17]; 1xTMTpro [N-Term]	0.0307537	0.00262582	1	2	1	Q9DBR7-1	Q9DBR7-1 [299-315]		0	2509.32	0.804	0.906	0.815	-0.31	-0.14	-0.29	1	1	1	33	26.5	36.4	29.7	19	27.01	21.02	21.09	20.9	26.6	16	26.4	34.1	16.9	14.2	12.5	21.1	35.8	28	31.2	25.6	21.7	14.9	19.6	0.0008639	0.008914	1.24	FALSE		0			[K].SPLIESTANMENNQPQK.[A]	0	0	0	0	0	0	0	0	0	0	0	0	0	0	0	0	0	0	0	0	0	0	0	0	0	0	0	0	0	0	0	0	0	0	0	0	0	0	0
[K].LSDNGLK.[A]	1xTMTpro [K7]; 1xTMTpro [N-Term]	0.0326063	0.00262582	1	1	1	Q5Y5T5	Q5Y5T5 [285-291]		0	1354.82	1.339	0.952	1.107	0.42	-0.07	0.15	0.0935808	1	1	85.4	114.3	89.7	99.4	8.79	7.54	8.08	9.26	52.4	76.1	62.1	67.9	89	69	80.4	58.7	72.7	96.7	71.9	61.5	71.1	65.8	57.4	77.4	0.0008728	0.009528	2.07	FALSE		0			[K].LSDNGLK.[A]	0	0	0	0	0	0	0	0	0	0	0	0	0	0	0	0	0	0	0	0	0	0	0	0	0	0	0	0	0	0	0	0	0	0	0	0	0	0	0
[K].GAIENLLAK.[L]	1xTMTpro [K9]; 1xTMTpro [N-Term]	0.0315641	0.00262582	1	2	1	Q99PP7	Q99PP7 [337-345]		0	1536.96																																		0.0008639	0.009151	1.45	FALSE		#VALUE!			[K].GAIENLLAK.[L]	0	0	0	0	0	0	0	0	0	0	0	0	0	0	0	0	0	0	0	0	0	0	0	0	0	0	0	0	0	0	0	0	0	0	0	0	0	0	0
[-].MSSFGIGK.[T]	1xMet-loss [N-Term]; 1xTMTpro [K8]; 1xTMTpro [N-Term]	0.0321854	0.00262582	1	2	1	Q7TNG5-1	Q7TNG5-1 [1-8]	Q7TNG5-1 1xMet-loss [N-Term]	0	1303.79	0.814	1.226	1.01	-0.3	0.29	0.01	0.0337136	0.0373506	1	214.1	174.2	174.6	176.3	5.15	5.57	10.44	2.47	138.5	150.6	154.6	175.2	159.1	103.2	125.6	78.4	138.2	164.7	151.9	138.3	129	114.2	122.8	125.8	0.0008728	0.009378	2.09	FALSE		0			[-].MSSFGIGK.[T]	0	0	0	0	0	0	0	0	0	0	0	0	0	0	0	0	0	0	0	0	0	0	0	0	0	0	0	0	0	0	0	0	0	0	0	0	0	0	0
[R].MASVSK.[D]	1xTMTpro [K6]; 1xTMTpro [N-Term]	0.0305543	0.00262582	1	1	1	Q9R099	Q9R099 [290-295]		0	1230.74																																		0.0008639	0.00885	2.09	FALSE		#VALUE!			[R].MASVSK.[D]	0	0	0	0	0	0	0	0	0	0	0	0	0	0	0	0	0	0	0	0	0	0	0	0	0	0	0	0	0	0	0	0	0	0	0	0	0	0	0
[K].DAAITLK.[A]	1xTMTpro [K7]; 1xTMTpro [N-Term]	0.0315641	0.00262582	1	1	1	Q5FWK3	Q5FWK3 [405-411]		0	1339.84																																		0.0008639	0.009191	2.42	FALSE		#VALUE!			[K].DAAITLK.[A]	0	0	0	0	0	0	0	0	0	0	0	0	0	0	0	0	0	0	0	0	0	0	0	0	0	0	0	0	0	0	0	0	0	0	0	0	0	0	0
[K].EQLLDCK.[G]	1xCarbamidomethyl [C6]; 1xTMTpro [K7]; 1xTMTpro [N-Term]	0.0311563	0.00262582	1	1	1	Q9ERU9	Q9ERU9 [136-142]		0	1513.85	0.927	0.91	0.886	-0.11	-0.14	-0.18	1	1	1	138.4	128.3	152.1	134.7	3.62	22.79	7.82	9.01	90.4	103.7	97.6	115.2	149	80.5	86.9	47.1	144.5	139.1	115	113.8	93.7	83.4	105.2	102.3	0.0008639	0.009082	2.12	FALSE		0			[K].EQLLDCK.[G]	0	0	0	0	0	0	0	0	0	0	0	0	0	0	0	0	0	0	0	0	0	0	0	0	0	0	0	0	0	0	0	0	0	0	0	0	0	0	0
[R].VVFQEFR.[Q]	1xTMTpro [N-Term]	0.0305543	0.00262582	1	1	4	Q8VDD5	Q8VDD5 [712-718]		0	1228.7	1.009	0.778	0.998	0.01	-0.36	0	1	0.0194317	1	440.6	444.6	566.2	565.3	4.66	14.04	5.1	6.17	274.6	340.2	315.8	330	422.3	253.4	347.9	176.8	488.7	599.3	400.3	421	431.8	359.1	357.9	430.4	0.0008639	0.008873	2.56	FALSE		0			[R].VVFQEFR.[Q]	0	0	0	0	0	0	0	0	0	0	0	0	0	0	0	0	0	0	0	0	0	0	0	0	0	0	0	0	0	0	0	0	0	0	0	0	0	0	0
[R].IGPLQSTLEVGLESLPLSVSEER.[Q]	1xTMTpro [N-Term]	0.0307537	0.00262582	1	1	1	Q80U95	Q80U95 [659-681]		0	2757.52																																		0.0008639	0.008906	1.79	FALSE		#VALUE!			[R].IGPLQSTLEVGLESLPLSVSEER.[Q]	0	0	0	0	0	0	0	0	0	0	0	0	0	0	0	0	0	0	0	0	0	0	0	0	0	0	0	0	0	0	0	0	0	0	0	0	0	0	0
[R].LDLQYAK.[L]	1xTMTpro [K7]; 1xTMTpro [N-Term]	0.0326063	0.00262582	1	16	1	Q9QXS1-1	Q9QXS1-1 [742-748]		0	1458.88	0.928	1.637	0.996	-0.11	0.71	-0.01	0.417134	4.71982e-06	1	652.9	605.6	398.8	397.3	9.03	3.05	2.1	5.76	458.6	525.4	445.4	506.5	551.1	346.5	436.9	299.4	340.5	387.6	308.3	299.7	268.7	253.2	288.3	301.5	0.0008728	0.009491	2.57	FALSE		0			[R].LDLQYAK.[L]	0	0	0	0	0	0	0	0	0	0	0	0	0	0	0	0	0	0	0	0	0	0	0	0	0	0	0	0	0	0	0	0	0	0	0	0	0	0	0
[K].ETSENALK.[K]	1xTMTpro [K8]; 1xTMTpro [N-Term]	0.0309544	0.00262582	1	2	2	P48722	P48722 [127-134]		0	1499.86																																		0.0008639	0.009004	1.49	FALSE		#VALUE!			[K].ETSENALK.[K]	0	0	0	0	0	0	0	0	0	0	0	0	0	0	0	0	0	0	0	0	0	0	0	0	0	0	0	0	0	0	0	0	0	0	0	0	0	0	0
[R].AATQFWR.[N]	1xTMTpro [N-Term]	0.0313596	0.00262582	1	1	1	P08003	P08003 [422-428]		0	1183.65	0.857	1.095	1.023	-0.22	0.13	0.03	0.13953	0.512917	1	697.7	598	637.2	651.6	2.29	13.78	2.3	4.05	424.2	521.8	516.3	581.4	591.1	337	450.8	239.8	522.9	639	483.5	474.9	440.4	426	447.3	495.1	0.0008639	0.00914	2.73	FALSE		0			[R].AATQFWR.[N]	0	0	0	0	0	0	0	0	0	0	0	0	0	0	0	0	0	0	0	0	0	0	0	0	0	0	0	0	0	0	0	0	0	0	0	0	0	0	0
[K].SASDTNLQK.[G]	1xTMTpro [K9]; 1xTMTpro [N-Term]	0.0323952	0.00262582	1	1	1	A2RSJ4	A2RSJ4 [950-958]		0	1571.89	1.051	0.582	0.72	0.07	-0.78	-0.47	1	0.000113015	0.233138	210.4	221.1	361.3	260.2	10.92	6.36	7	11.33	113.4	170.6	168.1	162	202.7	130.4	175	108.5	304.2	345.3	278.9	301.8	173.8	174.9	173.8	228.8	0.0008728	0.00942	1.1	FALSE		0.632388			[K].SASDTNLQK.[G]	0	0	0	0	0	0	0	0	0	0	0	0	0	0	0	0	0	0	0	0	0	0	0	0	0	0	0	0	0	0	0	0	0	0	0	0	0	0	0
[R].ASCSSSTGGSK.[R]	1xCarbamidomethyl [C3]; 1xTMTpro [K11]; 1xTMTpro [N-Term]	0.0311563	0.00262582	1	1	1	Q9Z1E4	Q9Z1E4 [697-707]		0	1636.85	1.902	0.541	0.967	0.93	-0.89	-0.05	0.00554964	0.00188103	1	15.8	30	29.2	28.3	19.58	7.16	10.84	14.33	11.8	13.8	9.9	10.5	28.4	17.9	18.8	15.1	25.5	28.7	18.9	24.4	22.2	17	16.6	24.2	0.0008639	0.009041	1.52	FALSE		0			[R].ASCSSSTGGSK.[R]	0	0	0	0	0	0	0	0	0	0	0	0	0	0	0	0	0	0	0	0	0	0	0	0	0	0	0	0	0	0	0	0	0	0	0	0	0	0	0
[R].LGPGGGGSR.[E]	1xTMTpro [N-Term]	0.0323952	0.00262582	1	1	2	Q8BK08	Q8BK08 [9-17]		0	1061.6	0.832	1.116	0.932	-0.27	0.16	-0.1	0.502812	0.863115	1	176.5	146.8	158.1	147.4	9.38	23.14	4.56	8.5	126.2	127.7	122	151.1	168.2	80.5	113.7	53.8	129.9	156.8	120.6	126.1	101.3	86.3	105.1	115.9	0.0008728	0.009451	2.24	FALSE		0			[R].LGPGGGGSR.[E]	0	0	0	0	0	0	0	0	0	0	0	0	0	0	0	0	0	0	0	0	0	0	0	0	0	0	0	0	0	0	0	0	0	0	0	0	0	0	0
[K].IEDFLER.[R]	1xTMTpro [N-Term]	0.0321854	0.00262582	1	1	3	Q6ZWN5	Q6ZWN5 [102-108]		0	1225.67	0.954	1.035	1.109	-0.07	0.05	0.15	1	1	1	664.3	633.9	641.8	711.7	5.43	25.14	9	6.77	451.6	501.6	467.9	549.3	635.5	342.3	514.2	199.6	586	692.9	456.7	431.1	550.8	471.8	441.7	519.3	0.0008728	0.009339	2.49	FALSE		0			[K].IEDFLER.[R]	0	0	0	0	0	0	0	0	0	0	0	0	0	0	0	0	0	0	0	0	0	0	0	0	0	0	0	0	0	0	0	0	0	0	0	0	0	0	0
[-].MAGSSAGGGGVGETK.[V]	1xMet-loss [N-Term]; 1xTMTpro [K15]; 1xTMTpro [N-Term]	0.031977	0.00262582	1	1	1	Q60838	Q60838 [1-15]	Q60838 1xMet-loss [N-Term]	0	1742.95																																		0.0008728	0.009279	1.27	FALSE		#VALUE!			[-].MAGSSAGGGGVGETK.[V]	0	0	0	0	0	0	0	0	0	0	0	0	0	0	0	0	0	0	0	0	0	0	0	0	0	0	0	0	0	0	0	0	0	0	0	0	0	0	0
[R].FYFENALSK.[S]	1xTMTpro [K9]; 1xTMTpro [N-Term]	0.0307537	0.00262582	1	4	2	Q6PHZ2-1	Q6PHZ2-1 [397-405]		0	1726.97	1.072	0.972	1.036	0.1	-0.04	0.05	1	1	1	45.5	48.7	46.8	48.5	14.42	9.35	8.6	7.39	31.9	27.6	31.9	38.3	39.5	32.5	36.1	23.3	41.8	45	37.7	30.7	33.5	35.7	34.4	34.2	0.0008639	0.008911	1.8	FALSE		0			[R].FYFENALSK.[S]	0	0	0	0	0	0	0	0	0	0	0	0	0	0	0	0	0	0	0	0	0	0	0	0	0	0	0	0	0	0	0	0	0	0	0	0	0	0	0
[K].DFSDITK.[K]	1xTMTpro [K7]; 1xTMTpro [N-Term]	0.031977	0.00262582	1	1	2	Q9JIK5	Q9JIK5 [351-357]		0	1433.81	0.864	1.208	0.979	-0.21	0.27	-0.03	0.235346	0.0230966	1	848.8	733	702.7	687.7	4.49	6	1.43	8.32	530.8	640	564.1	706.8	717.9	430.4	491.6	374.7	614.6	695.7	526.5	530.4	437.7	443.3	506.2	515.9	0.0008728	0.00929	2.53	FALSE		0			[K].DFSDITK.[K]	0	0	0	0	0	0	0	0	0	0	0	0	0	0	0	0	0	0	0	0	0	0	0	0	0	0	0	0	0	0	0	0	0	0	0	0	0	0	0
[R].QVPFNEVR.[L]	1xTMTpro [N-Term]	0.0330324	0.00273154	1	7	2	Q61584	Q61584 [41-48]		0	1292.73	1.077	0.957	0.981	0.11	-0.06	-0.03	0.543776	0.816576	1	237.3	255.6	247.9	243.2	6.67	4.48	3.04	3.97	134.3	180.9	184.7	194.2	228.5	161.5	182	120.3	214.1	246.4	194.6	178.6	165.1	158.2	171.6	180.7	0.0008967	0.009665	2.45	FALSE		0			[R].QVPFNEVR.[L]	0	0	0	0	0	0	0	0	0	0	0	0	0	0	0	0	0	0	0	0	0	0	0	0	0	0	0	0	0	0	0	0	0	0	0	0	0	0	0
[R].NFMIDTYR.[L]	1xTMTpro [N-Term]	0.0330324	0.00273154	2	4	1	P97496; Q6PDG5-1	P97496 [491-498]; Q6PDG5-1 [467-474]		0	1363.7																																		0.0008848	0.009643	1.75	FALSE		#VALUE!			[R].NFMIDTYR.[L]	0	0	0	0	0	0	0	0	0	0	0	0	0	0	0	0	0	0	0	0	0	0	0	0	0	0	0	0	0	0	0	0	0	0	0	0	0	0	0
[R].LLEIDLK.[N]	1xTMTpro [K7]; 1xTMTpro [N-Term]	0.0330324	0.00273154	1	1	4	Q3TWW8	Q3TWW8 [28-34]		0	1451.93	1.01	1.056	1.152	0.01	0.08	0.2	1	1	1	69	69.8	65.4	75.3	6.7	5.15	5.81	13.93	45.9	52.1	50.4	51.6	68.7	42	48	34.8	61.6	62.7	49.7	48.6	46	45.6	58.8	60.1	0.0008728	0.009626	1.78	FALSE		0			[R].LLEIDLK.[N]	0	0	0	0	0	0	0	0	0	0	0	0	0	0	0	0	0	0	0	0	0	0	0	0	0	0	0	0	0	0	0	0	0	0	0	0	0	0	0
[K].DPVSIEER.[A]	1xTMTpro [N-Term]	0.0330324	0.00273154	1	1	1	Q8JZQ9	Q8JZQ9 [314-321]		0	1248.68																																		0.0008728	0.009624	1.84	FALSE		#VALUE!			[K].DPVSIEER.[A]	0	0	0	0	0	0	0	0	0	0	0	0	0	0	0	0	0	0	0	0	0	0	0	0	0	0	0	0	0	0	0	0	0	0	0	0	0	0	0
[R].IESLIDR.[D]	1xTMTpro [N-Term]	0.0330324	0.00273154	2	3	1	Q3TCH7; A2A432-1	Q3TCH7 [736-742]; A2A432-1 [947-953]		0	1149.68																																		0.0008728	0.009619	2.53	FALSE		#VALUE!			[R].IESLIDR.[D]	0	0	0	0	0	0	0	0	0	0	0	0	0	0	0	0	0	0	0	0	0	0	0	0	0	0	0	0	0	0	0	0	0	0	0	0	0	0	0
[R].VITIMQNPR.[Q]	1xOxidation [M5]; 1xTMTpro [N-Term]	0.0330324	0.00273154	1	1	1	P62270	P62270 [67-75]		0	1391.8																																		0.0008728	0.00963	1.85	FALSE		#VALUE!			[R].VITIMQNPR.[Q]	0	0	0	0	0	0	0	0	0	0	0	0	0	0	0	0	0	0	0	0	0	0	0	0	0	0	0	0	0	0	0	0	0	0	0	0	0	0	0
[K].MTDASQK.[A]	1xTMTpro [K7]; 1xTMTpro [N-Term]	0.0330324	0.00273154	1	1	1	E9Q555	E9Q555 [221-227]		0	1388.77	1.136	0.899	1.085	0.18	-0.15	0.12	0.745643	0.653687	1	100.3	113.9	111.5	120.9	10.82	5.91	5.43	15.18	53.3	71.6	78.3	87.6	106.1	66.2	74.5	59.8	93.1	104.4	86.8	88.1	100.3	87.1	68.2	81.2	0.0008728	0.009633	1.93	FALSE		0			[K].MTDASQK.[A]	0	0	0	0	0	0	0	0	0	0	0	0	0	0	0	0	0	0	0	0	0	0	0	0	0	0	0	0	0	0	0	0	0	0	0	0	0	0	0
[R].LLEELEDTWLPYLTPK.[D]	1xTMTpro [K16]; 1xTMTpro [N-Term]	0.0330324	0.00273154	1	4	1	Q8BGW1	Q8BGW1 [19-34]		0	2568.45																																		0.0008848	0.009636	1.14	FALSE		#VALUE!			[R].LLEELEDTWLPYLTPK.[D]	0	0	0	0	0	0	0	0	0	0	0	0	0	0	0	0	0	0	0	0	0	0	0	0	0	0	0	0	0	0	0	0	0	0	0	0	0	0	0
[K].DLTGEVEENER.[Y]	1xTMTpro [N-Term]	0.0330324	0.00273154	1	2	1	Q5SV85	Q5SV85 [1108-1118]		0	1594.79																																		0.0008967	0.009659	1.63	FALSE		#VALUE!			[K].DLTGEVEENER.[Y]	0	0	0	0	0	0	0	0	0	0	0	0	0	0	0	0	0	0	0	0	0	0	0	0	0	0	0	0	0	0	0	0	0	0	0	0	0	0	0
[R].SQPQQPSQPQR.[T]	1xTMTpro [N-Term]	0.0330324	0.00273154	1	3	2	Q8BMB0-1	Q8BMB0-1 [807-817]		0	1584.84																																		0.0008728	0.009606	1.16	FALSE		#VALUE!			[R].SQPQQPSQPQR.[T]	0	0	0	0	0	0	0	0	0	0	0	0	0	0	0	0	0	0	0	0	0	0	0	0	0	0	0	0	0	0	0	0	0	0	0	0	0	0	0
[R].GLGTDEK.[T]	1xTMTpro [K7]; 1xTMTpro [N-Term]	0.0330324	0.00273154	1	1	1	O35639	O35639 [33-39]		0	1327.77																																		0.0008728	0.009611	2.34	FALSE		#VALUE!			[R].GLGTDEK.[T]	0	0	0	0	0	0	0	0	0	0	0	0	0	0	0	0	0	0	0	0	0	0	0	0	0	0	0	0	0	0	0	0	0	0	0	0	0	0	0
[K].INLIAPPR.[Y]	1xTMTpro [N-Term]	0.0332475	0.00278323	1	1	3	Q6ZWX6	Q6ZWX6 [227-234]		0	1197.76	0.919	0.92	0.967	-0.12	-0.12	-0.05	0.808155	0.331134	1	920.1	845.6	1000.3	967.8	4.76	8.9	1.63	2.54	528.6	729.5	671.3	745.7	761.1	508.6	677.4	386.6	860	999.1	732.8	748.5	702.7	664.5	649.9	704.2	0.000908	0.009692	2.56	FALSE		0			[K].INLIAPPR.[Y]	0	0	0	0	0	0	0	0	0	0	0	0	0	0	0	0	0	0	0	0	0	0	0	0	0	0	0	0	0	0	0	0	0	0	0	0	0	0	0
[K].IQLEQVQEWK.[S]	1xTMTpro [K10]; 1xTMTpro [N-Term]	0.0332475	0.00278323	1	2	1	O08788-1	O08788-1 [253-262]		0	1909.1																																		0.0008967	0.009669	2.14	FALSE		#VALUE!			[K].IQLEQVQEWK.[S]	0	0	0	0	0	0	0	0	0	0	0	0	0	0	0	0	0	0	0	0	0	0	0	0	0	0	0	0	0	0	0	0	0	0	0	0	0	0	0
[K].ELVLSNNDLHEPGVR.[I]	1xTMTpro [N-Term]	0.0332475	0.00278323	1	1	1	Q91VI7	Q91VI7 [169-183]		0	1996.08																																		0.000908	0.009684	1.4	FALSE		#VALUE!			[K].ELVLSNNDLHEPGVR.[I]	0	0	0	0	0	0	0	0	0	0	0	0	0	0	0	0	0	0	0	0	0	0	0	0	0	0	0	0	0	0	0	0	0	0	0	0	0	0	0
[K].DDLENVK.[S]	1xTMTpro [K7]; 1xTMTpro [N-Term]	0.0332475	0.00278323	1	2	1	P09055	P09055 [157-163]		0	1440.82	1.002	1.053	1.138	0	0.07	0.19	1	0.823605	0.971511	386.4	387.2	367	417.8	5.58	6.3	2.05	5.17	235.7	276.3	282.9	339.3	383.1	229.7	277.3	183.3	325.2	360.6	277.8	274.3	312.1	255.3	292.6	298.5	0.000908	0.009692	2.44	FALSE		0.0125521			[K].DDLENVK.[S]	0	0	0	0	0	0	0	0	0	0	0	0	0	0	0	0	0	0	0	0	0	0	0	0	0	0	0	0	0	0	0	0	0	0	0	0	0	0	0
[K].ADEPMEH.[-]	1xTMTpro [N-Term]	0.0332475	0.00278323	1	1	1	Q9R1P4	Q9R1P4 [257-263]		0	1132.53	1.124	0.904	1.062	0.17	-0.15	0.09	0.559504	0.666995	1	129.7	145.8	143.5	152.5	6.74	11.27	6.1	6.28	78.4	95.1	104.4	108.7	123	93.6	96.3	85.5	133.3	149.1	103.6	103.2	106.6	103.4	108.2	101.5	0.000908	0.009681	2.51	FALSE		0			[K].ADEPMEH.[-]	0	0	0	0	0	0	0	0	0	0	0	0	0	0	0	0	0	0	0	0	0	0	0	0	0	0	0	0	0	0	0	0	0	0	0	0	0	0	0
[R].TAQVQK.[D]	1xTMTpro [K6]; 1xTMTpro [N-Term]	0.0332475	0.00278323	1	1	1	O08917	O08917 [169-174]		0	1282.8																																		0.000908	0.009686	2.32	FALSE		#VALUE!			[R].TAQVQK.[D]	0	0	0	0	0	0	0	0	0	0	0	0	0	0	0	0	0	0	0	0	0	0	0	0	0	0	0	0	0	0	0	0	0	0	0	0	0	0	0
[K].AQEEWTTGAWK.[N]	1xTMTpro [K11]; 1xTMTpro [N-Term]	0.0332475	0.00278323	1	1	1	Q9JKD3	Q9JKD3 [186-196]		0	1915.02	0.853	1.306	1.206	-0.23	0.39	0.27	0.915114	0.0835321	1	33.4	28.5	25.6	30.9	6.58	3.91	22.18	12.63	19.8	24.1	25.2	29.6	25.6	18.1	20.2	13.7	25.8	27.4	13.2	17.8	23.3	24	18.6	21.6	0.000908	0.009723	1.47	FALSE		0			[K].AQEEWTTGAWK.[N]	0	0	0	0	0	0	0	0	0	0	0	0	0	0	0	0	0	0	0	0	0	0	0	0	0	0	0	0	0	0	0	0	0	0	0	0	0	0	0
[R].GYYNGTK.[F]	1xTMTpro [K7]; 1xTMTpro [N-Term]	0.0332475	0.00278323	1	1	1	Q9D0W5	Q9D0W5 [46-52]		0	1410.79																																		0.000908	0.009715	1.48	FALSE		#VALUE!			[R].GYYNGTK.[F]	1	0	0	0	0	0	0	0	1	0	0	0	0	0	0	0	0	0	0	0	0	0	0	0	0	0	0	0	0	0	0	0	0	0	0	0	0	0	0
[K].DFFESNVLQLDPSLLTENGMK.[C]	1xTMTpro [K21]; 1xTMTpro [N-Term]	0.0332475	0.00278323	1	1	1	P70398	P70398 [718-738]		0	3005.58																																		0.000908	0.009699	1.5	FALSE		#VALUE!			[K].DFFESNVLQLDPSLLTENGMK.[C]	0	0	0	0	0	0	0	0	0	0	0	0	0	0	0	0	0	0	0	0	0	0	0	0	0	0	0	0	0	0	0	0	0	0	0	0	0	0	0
[K].VVAEPQAQR.[V]	1xTMTpro [N-Term]	0.0332475	0.00278323	1	3	1	Q6A0A2	Q6A0A2 [9-17]		0	1301.75	0.855	0.947	0.87	-0.23	-0.08	-0.2	0.447645	0.64918	1	251.7	215.2	265.6	231	9.47	4.49	2.16	9.51	162.6	185.3	188.1	174.1	204.1	131.5	149.6	101.9	233.9	269.2	196.9	195.9	148.7	149.7	177.2	172.3	0.0008967	0.009673	1.7	FALSE		0			[K].VVAEPQAQR.[V]	0	0	0	0	0	0	0	0	0	0	0	0	0	0	0	0	0	0	0	0	0	0	0	0	0	0	0	0	0	0	0	0	0	0	0	0	0	0	0
[R].AVDLIQK.[H]	1xTMTpro [K7]; 1xTMTpro [N-Term]	0.0332475	0.00278323	1	1	2	P39749	P39749 [244-250]		0	1394.89	0.997	0.944	1.022	0	-0.08	0.03	1	0.288359	1	577.8	575.9	611.7	625.4	4.27	5.78	0.7	3.5	332.7	433.6	427.2	480.6	547.5	335.1	420.6	267.7	528.1	614.9	459.2	454.9	442.6	418.8	436.6	435.6	0.000908	0.009681	2.52	FALSE		0			[R].AVDLIQK.[H]	0	0	0	0	0	0	0	0	0	0	0	0	0	0	0	0	0	0	0	0	0	0	0	0	0	0	0	0	0	0	0	0	0	0	0	0	0	0	0
[R].VGVTEGCDPTR.[V]	1xCarbamidomethyl [C7]; 1xTMTpro [N-Term]	0.0336817	0.00283513	1	2	1	Q8VHX6-1	Q8VHX6-1 [1343-1353]		0	1494.75	1.118	0.886	1.034	0.16	-0.17	0.05	0.723826	0.451144	1	89.7	100.3	101.2	104.6	10.72	14.52	4.92	7.77	57.2	75.5	62.8	62.7	95.3	52.3	67.2	60.7	83.9	103.2	75	81.4	67.5	66.8	76.6	79.2	0.0009314	0.009852	2.09	FALSE		0			[R].VGVTEGCDPTR.[V]	0	0	0	0	0	0	0	0	0	0	0	0	0	0	0	0	0	0	0	0	0	0	0	0	0	0	0	0	0	0	0	0	0	0	0	0	0	0	0
[R].IDELEPR.[R]	1xTMTpro [N-Term]	0.0336817	0.00283513	1	2	1	Q8BHN3	Q8BHN3 [103-109]		0	1175.66	1.011	0.925	0.875	0.02	-0.11	-0.19	1	1	1	202.4	204.6	218.8	191.4	5.15	25.31	12.07	16.41	126.4	149	144.7	180.1	227.4	112.6	158	67.5	215.4	225.2	160.9	140.1	132	121.3	173.5	146	0.0009314	0.00985	2.69	FALSE		0			[R].IDELEPR.[R]	0	0	0	0	0	0	0	0	0	0	0	0	0	0	0	0	0	0	0	0	0	0	0	0	0	0	0	0	0	0	0	0	0	0	0	0	0	0	0
[K].AANPSGK.[K]	1xTMTpro [K7]; 1xTMTpro [N-Term]	0.0336817	0.00283513	1	3	1	Q8C9B9	Q8C9B9 [370-376]		0	1252.75	0.923	1.061	1.055	-0.12	0.09	0.08	0.86748	0.797035	1	255.7	236	241	254.2	7.35	7.47	4.92	3.64	174	183.5	192.6	200.8	220.2	136.9	159.3	131.9	222.6	242.4	174.5	179	186.2	164.6	164.1	191.7	0.0009314	0.009851	1.54	FALSE		0			[K].AANPSGK.[K]	0	0	0	0	0	0	0	0	0	0	0	0	0	0	0	0	0	0	0	0	0	0	0	0	0	0	0	0	0	0	0	0	0	0	0	0	0	0	0
[R].DGVPVIK.[V]	1xTMTpro [K7]; 1xTMTpro [N-Term]	0.0334639	0.00283513	1	1	1	O88653	O88653 [28-34]		0	1335.85	1.044	0.874	0.967	0.06	-0.19	-0.05	1	0.320941	1	235.9	246.4	269.9	260.9	7.06	11.85	5.83	5.97	136.7	199.3	169.9	193.7	270.5	153	165.1	119.1	250.3	271.5	191.5	200.5	180.3	164.5	191.7	199.4	0.00092	0.009768	2.32	FALSE		0			[R].DGVPVIK.[V]	0	0	0	0	0	0	0	0	0	0	0	0	0	0	0	0	0	0	0	0	0	0	0	0	0	0	0	0	0	0	0	0	0	0	0	0	0	0	0
[K].FQVIAIEGLDATGK.[T]	1xTMTpro [K14]; 1xTMTpro [N-Term]	0.0336817	0.00283513	1	1	1	Q3U5Q7	Q3U5Q7 [252-265]		0	2070.21																																		0.0009314	0.009812	1.39	FALSE		#VALUE!			[K].FQVIAIEGLDATGK.[T]	0	0	0	0	0	0	0	0	0	0	0	0	0	0	0	0	0	0	0	0	0	0	0	0	0	0	0	0	0	0	0	0	0	0	0	0	0	0	0
[K].LDAEEAIEVDHPQDLDIF.[-]	1xTMTpro [N-Term]	0.0334639	0.00283513	1	1	1	Q9JJT9	Q9JJT9 [368-385]		0	2373.18	0.945	0.984	0.966	-0.08	-0.02	-0.05	1	1	1	65	61.5	66.1	63.9	4.68	7.19	9.93	10.72	43.6	49.4	47.1	52	52	34.9	45.9	33.1	58.1	64.6	55	42.7	50.6	44.5	37.7	44.4	0.0009314	0.009792	1.18	FALSE		0			[K].LDAEEAIEVDHPQDLDIF.[-]	0	0	0	0	0	0	0	0	0	0	0	0	0	0	0	0	0	0	0	0	0	0	0	0	0	0	0	0	0	0	0	0	0	0	0	0	0	0	0
[R].SQYGLPEDAIVYCNFNQLYK.[I]	1xCarbamidomethyl [C13]; 1xTMTpro [K20]; 1xTMTpro [N-Term]	0.0334639	0.00283513	1	2	1	Q8CGY8-1	Q8CGY8-1 [833-852]		0	3030.55																																		0.000908	0.009739	1.44	FALSE		#VALUE!			[R].SQYGLPEDAIVYCNFNQLYK.[I]	0	0	0	0	0	0	0	0	0	0	0	0	0	0	0	0	0	0	0	0	0	0	0	0	0	0	0	0	0	0	0	0	0	0	0	0	0	0	0
[K].ELAALPK.[A]	1xTMTpro [K7]; 1xTMTpro [N-Term]	0.0334639	0.00283513	1	1	2	Q922Q8	Q922Q8 [34-40]		0	1349.86	0.944	1.105	0.991	-0.08	0.14	-0.01	1	0.29106	1	682.1	644	617.6	612.1	4.59	10.5	3.13	2.67	407.5	503.7	521	576.6	525.5	403.9	436.3	369.7	534.3	644.7	452.8	458.1	422	409.3	422.2	444	0.00092	0.009765	2.04	FALSE		0			[K].ELAALPK.[A]	0	0	0	0	0	0	0	0	0	0	0	0	0	0	0	0	0	0	0	0	0	0	0	0	0	0	0	0	0	0	0	0	0	0	0	0	0	0	0
[R].GTVLLSGPR.[K]	1xTMTpro [N-Term]	0.0334639	0.00283513	1	1	1	P35980	P35980 [135-143]		0	1203.74																																		0.0009314	0.00978	1.92	FALSE		#VALUE!			[R].GTVLLSGPR.[K]	0	0	0	0	0	0	0	0	0	0	0	0	0	0	0	0	0	0	0	0	0	0	0	0	0	0	0	0	0	0	0	0	0	0	0	0	0	0	0
[K].EGLSGEPR.[R]	1xTMTpro [N-Term]	0.0334639	0.00283513	1	2	1	Q91VE6	Q91VE6 [216-223]		0	1148.62	0.924	1.116	1.013	-0.11	0.16	0.02	1	0.727489	1	406.8	376	364.5	369.3	4.75	12.93	10.98	8.02	273.2	305.6	288	338	411.9	231.2	240.5	183.5	370.9	372.3	270.1	251.5	259.6	243.3	291	271.1	0.000908	0.009751	2.28	FALSE		0			[K].EGLSGEPR.[R]	0	0	0	0	0	0	0	0	0	0	0	0	0	0	0	0	0	0	0	0	0	0	0	0	0	0	0	0	0	0	0	0	0	0	0	0	0	0	0
[R].EPPLELK.[D]	1xTMTpro [K7]; 1xTMTpro [N-Term]	0.0339009	0.00288605	1	1	7	Q9CVB6	Q9CVB6 [204-210]		0	1433.89	1.115	0.762	0.971	0.16	-0.39	-0.04	1	0.0106282	1	576.4	642.5	756.2	734.5	3.74	14.43	3.75	4.47	368.5	451.8	399.9	459.1	652.9	394.9	444.1	253.5	687.8	767.8	558	556.7	497.6	491	523.6	531.3	0.000943	0.00989	2.08	FALSE		0			[R].EPPLELK.[D]	0	0	0	0	0	0	0	0	0	0	0	0	0	0	0	0	0	0	0	0	0	0	0	0	0	0	0	0	0	0	0	0	0	0	0	0	0	0	0
[R].GTVGNVK.[E]	1xTMTpro [K7]; 1xTMTpro [N-Term]	0.0341214	0.00288605	1	1	2	Q8BGC0-1	Q8BGC0-1 [728-734]		0	1282.8	1.045	0.918	0.95	0.06	-0.12	-0.07	1	0.248546	1	242.2	253.1	264	250.8	2.17	5.93	2.7	8.27	149.1	187.4	175.8	191.5	238.3	149.2	162.9	128.9	235.3	258.4	202.5	194.6	166.9	164.4	192.5	185	0.0009538	0.009952	2	FALSE		0			[R].GTVGNVK.[E]	0	0	0	0	0	0	0	0	0	0	0	0	0	0	0	0	0	0	0	0	0	0	0	0	0	0	0	0	0	0	0	0	0	0	0	0	0	0	0
[K].TVQQLTAK.[H]	1xTMTpro [K8]; 1xTMTpro [N-Term]	0.0341214	0.00288605	1	1	1	Q6ZQF0	Q6ZQF0 [217-224]		0	1496.93	1.046	1.007	1.06	0.07	0.01	0.08	1	1	1	43.1	45.1	42.8	45.4	19.76	1.68	14.2	10.47	25.1	35	22.2	40.9	41	26.9	32.5	22.1	38.2	38.8	40.3	30.8	30.5	32	34.1	29.6	0.0009538	0.01	1.66	FALSE		0			[K].TVQQLTAK.[H]	0	0	0	0	0	0	0	0	0	0	0	0	0	0	0	0	0	0	0	0	0	0	0	0	0	0	0	0	0	0	0	0	0	0	0	0	0	0	0
[K].GQVWINGFNLGR.[Y]	1xTMTpro [N-Term]	0.0341214	0.00288605	1	2	1	P23780	P23780 [581-592]		0	1664.92																																		0.0009538	0.009969	1.78	FALSE		#VALUE!			[K].GQVWINGFNLGR.[Y]	0	0	0	0	0	0	0	0	0	0	0	0	0	0	0	0	0	0	0	0	0	0	0	0	0	0	0	0	0	0	0	0	0	0	0	0	0	0	0
[K].GAALITAVACR.[I]	1xCarbamidomethyl [C10]; 1xTMTpro [N-Term]	0.0341214	0.00288605	1	1	1	O08528	O08528 [900-910]		0	1406.81	0.939	1.117	1.131	-0.09	0.16	0.18	1	0.870829	1	339.6	318.8	304	343.7	8.19	12.7	11.49	3.57	189.3	250.7	253.3	303.3	308.1	204.9	210.7	129.7	303.9	324.9	215.2	207.9	232.4	231.2	235	251.5	0.0009538	0.009945	1.51	FALSE		0			[K].GAALITAVACR.[I]	0	0	0	0	0	0	0	0	0	0	0	0	0	0	0	0	0	0	0	0	0	0	0	0	0	0	0	0	0	0	0	0	0	0	0	0	0	0	0
[R].SNAQGIDLNR.[N]	1xTMTpro [N-Term]	0.0341214	0.00288605	1	1	1	Q00493	Q00493 [180-189]		0	1391.76	1.062	0.904	1.031	0.09	-0.15	0.04	0.715568	0.100083	1	127.5	135.5	141.1	145.6	5.67	1.9	1.26	5.2	86.2	97.8	88.1	103.8	120.7	84.1	96.1	67.5	122.8	138.9	107.4	104.9	105.5	89.2	98.5	112.8	0.0009538	0.009993	1.67	FALSE		0			[R].SNAQGIDLNR.[N]	0	0	0	0	0	0	0	0	0	0	0	0	0	0	0	0	0	0	0	0	0	0	0	0	0	0	0	0	0	0	0	0	0	0	0	0	0	0	0
[R].LQMEVNDIK.[K]	1xTMTpro [K9]; 1xTMTpro [N-Term]	0.0339009	0.00288605	1	8	1	Q8R550-1	Q8R550-1 [695-703]		0	1697.98	1.003	0.835	1.018	0	-0.26	0.03	1	0.00616247	1	148.5	149	177.7	180.9	4.8	3.67	7.38	4.45	89.2	117.3	110.3	113.9	140.3	86.3	103.4	75.8	145.7	194.6	126.3	139.1	124.3	126.7	123.9	132.1	0.0009538	0.00992	1.64	FALSE		0			[R].LQMEVNDIK.[K]	0	0	0	0	0	0	0	0	0	0	0	0	0	0	0	0	0	0	0	0	0	0	0	0	0	0	0	0	0	0	0	0	0	0	0	0	0	0	0
[R].WTEGLISASK.[A]	1xTMTpro [K10]; 1xTMTpro [N-Term]	0.0341214	0.00288605	2	2	2	Q9JKY5; Q8VD75	Q9JKY5 [868-877]; Q8VD75 [860-869]		0	1699.99																																		0.0009538	0.009947	1.55	FALSE		#VALUE!			[R].WTEGLISASK.[A]	0	0	0	0	0	0	0	0	0	0	0	0	0	0	0	0	0	0	0	0	0	0	0	0	0	0	0	0	0	0	0	0	0	0	0	0	0	0	0
[K].ESESVDK.[V]	1xTMTpro [K7]; 1xTMTpro [N-Term]	0.0341214	0.00288605	1	4	1	Q60668-3	Q60668-3 [147-153]		0	1401.77	0.849	1.359	0.973	-0.24	0.44	-0.04	0.157098	0.000713938	1	347.4	295.1	255.6	248.6	4.17	10.83	3.83	3.62	227.3	253.3	252.5	282.7	261.2	161.4	212.3	172.7	228.6	253.3	195.1	181.4	179.2	170	169.1	173.5	0.0009538	0.009957	2.31	FALSE		0			[K].ESESVDK.[V]	0	0	0	0	0	0	0	0	0	0	0	0	0	0	0	0	0	0	0	0	0	0	0	0	0	0	0	0	0	0	0	0	0	0	0	0	0	0	0
[R].DLFALAR.[K]	1xTMTpro [N-Term]	0.0339009	0.00288605	1	1	1	Q8JZQ2	Q8JZQ2 [390-396]		0	1109.66	0.952	1.14	1.047	-0.07	0.19	0.07	1	0.858247	1	167.4	159.4	146.8	153.7	4.02	15.65	9.39	3.7	99.8	131.7	125.6	132.8	156.4	95.9	112.5	59.1	124.6	148.5	109	130.3	107.6	107	103.2	114.5	0.0009538	0.009924	2.39	FALSE		0			[R].DLFALAR.[K]	0	0	0	0	0	0	0	0	0	0	0	0	0	0	0	0	0	0	0	0	0	0	0	0	0	0	0	0	0	0	0	0	0	0	0	0	0	0	0
[K].SAVESGQADDER.[V]	1xTMTpro [N-Term]	0.0341214	0.00288605	1	2	1	Q61249	Q61249 [178-189]		0	1567.75																																		0.0009538	0.009988	1.89	FALSE		#VALUE!			[K].SAVESGQADDER.[V]	0	0	0	0	0	0	0	0	0	0	0	0	0	0	0	0	0	0	0	0	0	0	0	0	0	0	0	0	0	0	0	0	0	0	0	0	0	0	0
[R].EASDGEVR.[R]	1xTMTpro [N-Term]	0.0339009	0.00288605	1	1	3	Q91WN1	Q91WN1 [25-32]		0	1166.6	1.083	0.986	1.115	0.11	-0.02	0.16	0.770341	1	1	249.7	270.4	253.3	282.6	6.6	4.44	8.35	3.77	171.2	191	171.2	203.8	240	175.2	187.3	137	225	221.2	185.4	199.8	207.4	178.2	200.4	203.4	0.000943	0.009903	2.72	FALSE		0			[R].EASDGEVR.[R]	0	0	0	0	0	0	0	0	0	0	0	0	0	0	0	0	0	0	0	0	0	0	0	0	0	0	0	0	0	0	0	0	0	0	0	0	0	0	0
[K].SGSGEDESSEDEAR.[A]	1xTMTpro [N-Term]	0.0339009	0.00288605	1	1	1	Q8K2T8	Q8K2T8 [432-445]		0	1758.76																																		0.000943	0.009908	1.44	FALSE		#VALUE!			[K].SGSGEDESSEDEAR.[A]	0	0	0	0	0	0	0	0	0	0	0	0	0	0	0	0	0	0	0	0	0	0	0	0	0	0	0	0	0	0	0	0	0	0	0	0	0	0	0
[K].VLPVELGR.[E]	1xTMTpro [N-Term]	0.0339009	0.00288605	1	1	1	Q920L1	Q920L1 [247-254]		0	1186.75																																		0.0009538	0.009918	2.38	FALSE		#VALUE!			[K].VLPVELGR.[E]	0	0	0	0	0	0	0	0	0	0	0	0	0	0	0	0	0	0	0	0	0	0	0	0	0	0	0	0	0	0	0	0	0	0	0	0	0	0	0
[R].WCLFPTNTPR.[E]	1xCarbamidomethyl [C2]; 1xTMTpro [N-Term]	0.0339009	0.00288605	1	2	1	Q9ERI5-1	Q9ERI5-1 [206-215]		0	1595.83																																		0.000943	0.009912	1.79	FALSE		#VALUE!			[R].WCLFPTNTPR.[E]	0	0	0	0	0	0	0	0	0	0	0	0	0	0	0	0	0	0	0	0	0	0	0	0	0	0	0	0	0	0	0	0	0	0	0	0	0	0	0
[K].VPLPELVR.[A]	1xTMTpro [N-Term]	0.0339009	0.00288605	1	1	1	P56399	P56399 [517-524]		0	1226.78	1.204	0.689	0.95	0.27	-0.54	-0.07	0.571815	0.0423631	1	255.9	308.2	371.4	352.7	8.92	21.06	17.33	20.76	133.7	203.1	185.3	209	382.4	195.5	206.5	133.7	423.8	380.8	257.4	270.8	224.9	216.5	330.9	278	0.0009538	0.009929	2.48	FALSE		0			[K].VPLPELVR.[A]	0	0	0	0	0	0	0	0	0	0	0	0	0	0	0	0	0	0	0	0	0	0	0	0	0	0	0	0	0	0	0	0	0	0	0	0	0	0	0
[R].AAVTMSLETAK.[D]	1xTMTpro [K11]; 1xTMTpro [N-Term]	0.0341214	0.00288605	1	1	1	Q9CVD2	Q9CVD2 [336-346]		0	1730	1.051	0.925	1.014	0.07	-0.11	0.02	1	0.297931	1	63.9	67.1	69.1	70	3.56	6.73	3.75	3.62	37.6	49.8	45.1	53.6	55.2	42.9	46	34.6	59	71.3	52.5	48.7	53.2	46.8	46.4	50.7	0.0009538	0.009997	1.59	FALSE		0			[R].AAVTMSLETAK.[D]	0	0	0	0	0	0	0	0	0	0	0	0	0	0	0	0	0	0	0	0	0	0	0	0	0	0	0	0	0	0	0	0	0	0	0	0	0	0	0
[K].TIVSSWNR.[K]	1xTMTpro [N-Term]	0.035474	0.00292776	1	1	1	P56960	P56960 [151-158]		0	1266.71																																		0.0009726	0.01038	1.98	FALSE		#VALUE!			[K].TIVSSWNR.[K]	0	0	0	0	0	0	0	0	0	0	0	0	0	0	0	0	0	0	0	0	0	0	0	0	0	0	0	0	0	0	0	0	0	0	0	0	0	0	0
[K].EMLELAK.[N]	1xTMTpro [K7]; 1xTMTpro [N-Term]	0.0357045	0.00292776	1	1	1	O35593	O35593 [247-253]		0	1441.86	1.006	0.814	0.982	0.01	-0.3	-0.03	1	0.0301602	1	209.1	210.3	256.7	252.1	3.88	12.87	4.52	3.91	128.9	160	160.2	165.8	216.2	117.7	159.6	90.3	237.6	259.3	192.3	186.8	188.8	161.7	176.3	177.8	0.0009726	0.01047	2.53	FALSE		0			[K].EMLELAK.[N]	0	0	0	0	0	0	0	0	0	0	0	0	0	0	0	0	0	0	0	0	0	0	0	0	0	0	0	0	0	0	0	0	0	0	0	0	0	0	0
[R].TDDEVVQR.[E]	1xTMTpro [N-Term]	0.0347914	0.00292776	1	1	1	P08113	P08113 [44-51]		0	1265.67	0.974	1.209	1.005	-0.04	0.27	0.01	1	0.552266	1	240.1	233.9	198.6	199.7	10.59	5.27	18.01	17.15	149.7	181.7	158.9	230.8	218.8	135.3	155.1	121.5	220.7	217.4	133.3	135.7	142.8	116.3	177.3	147.6	0.0009726	0.0102	2.97	FALSE		0			[R].TDDEVVQR.[E]	0	0	0	0	0	0	0	0	0	0	0	0	0	0	0	0	0	0	0	0	0	0	0	0	0	0	0	0	0	0	0	0	0	0	0	0	0	0	0
[R].AGADPGPGER.[R]	1xTMTpro [N-Term]	0.0359363	0.00292776	1	1	2	Q3UMT1	Q3UMT1 [35-44]		0	1230.64	1.107	0.94	1.055	0.15	-0.09	0.08	0.352419	0.360113	1	172	190.4	183.1	193.1	5.09	3.43	7.16	3.9	100.7	140	126.1	138.7	175.2	112	138.4	91	155.8	184.7	156	131.2	133.7	125.8	138.8	143.3	0.0009726	0.01051	1.44	FALSE		0			[R].AGADPGPGER.[R]	0	0	0	0	0	0	0	0	0	0	0	0	0	0	0	0	0	0	0	0	0	0	0	0	0	0	0	0	0	0	0	0	0	0	0	0	0	0	0
[R].EVATCVGR.[N]	1xCarbamidomethyl [C5]; 1xTMTpro [N-Term]	0.0361696	0.00292776	1	2	2	Q8R2Y2-1	Q8R2Y2-1 [159-166]		0	1195.64	0.87	1.001	0.888	-0.2	0	-0.17	0.00825085	1	0.415135	586.8	510.7	586	520.4	1.02	3.87	2.5	4.67	365.3	444.5	427.2	474.4	478.3	313	354	243.3	498	564.4	448.1	446.4	367.6	349.2	347.5	413.1	0.0009726	0.01063	2.5	FALSE		0.381811			[R].EVATCVGR.[N]	0	0	0	0	0	0	0	0	0	0	0	0	0	0	0	0	0	0	0	0	0	0	0	0	0	0	0	0	0	0	0	0	0	0	0	0	0	0	0
[K].ISDDLMQK.[I]	1xTMTpro [K8]; 1xTMTpro [N-Term]	0.0345667	0.00292776	1	1	1	P14685	P14685 [183-190]		0	1557.88	0.942	0.94	0.981	-0.09	-0.09	-0.03	0.670245	0.565784	1	254.8	240.1	271	266	1.34	5.87	3.71	2.42	154.7	196	185.4	207.1	209.2	149.1	182.1	113.2	216.7	273	206.8	201.1	192.6	167.9	180.1	197.6	0.0009726	0.01009	2.46	FALSE		0			[K].ISDDLMQK.[I]	0	0	0	0	0	0	0	0	0	0	0	0	0	0	0	0	0	0	0	0	0	0	0	0	0	0	0	0	0	0	0	0	0	0	0	0	0	0	0
[R].VSVYDSK.[R]	1xTMTpro [K7]; 1xTMTpro [N-Term]	0.0352451	0.00292776	1	5	1	Q99MU3	Q99MU3 [1058-1064]		0	1405.82	1.096	0.869	0.969	0.13	-0.2	-0.04	0.0655999	0.00190464	1	190.2	208.5	218.9	212.2	2.98	3.13	0.98	4.6	115.1	150.1	134.2	159.2	188.2	131.1	147.1	101	187.7	219.3	164	165.8	155.6	135.1	154.8	152.9	0.0009726	0.01034	1.4	FALSE		0			[R].VSVYDSK.[R]	0	0	0	0	0	0	0	0	0	0	0	0	0	0	0	0	0	0	0	0	0	0	0	0	0	0	0	0	0	0	0	0	0	0	0	0	0	0	0
[R].DLEQMPQR.[R]	1xTMTpro [N-Term]	0.0347914	0.00292776	1	1	1	Q8C1D8	Q8C1D8 [655-662]		0	1320.69	1.009	0.938	0.91	0.01	-0.09	-0.14	1	0.527368	0.979838	170.4	171.9	181.6	165.3	1.94	7.33	3.31	2.49	105.6	129.8	122.8	144.9	158.1	97.8	119	96	163	182.6	132.6	135.1	114.9	108.8	115.6	121.5	0.0009726	0.01016	2.08	FALSE		0.00884591			[R].DLEQMPQR.[R]	0	0	0	0	0	0	0	0	0	0	0	0	0	0	0	0	0	0	0	0	0	0	0	0	0	0	0	0	0	0	0	0	0	0	0	0	0	0	0
[K].DQLPADECNK.[L]	1xCarbamidomethyl [C8]; 1xTMTpro [K10]; 1xTMTpro [N-Term]	0.035474	0.00292776	1	1	1	P38647	P38647 [601-610]		0	1797.93	0.816	1.239	0.988	-0.29	0.31	-0.02	1	0.753479	1	135.8	110.8	109.6	108.3	11.35	26.51	15.11	32.59	91.6	94.9	88.2	124.4	155.6	62.9	83	51.2	110.6	111.8	67.1	80.3	64.4	70.7	122	80.1	0.0009726	0.0104	2.02	FALSE		0			[K].DQLPADECNK.[L]	0	0	0	0	0	0	0	0	0	0	0	0	0	0	0	0	0	0	0	0	0	0	0	0	0	0	0	0	0	0	0	0	0	0	0	0	0	0	0
[R].QEYQEK.[G]	1xTMTpro [K6]; 1xTMTpro [N-Term]	0.035474	0.00292776	1	1	3	P61161	P61161 [376-381]		0	1432.79	1.168	0.795	1.003	0.22	-0.33	0	0.000445867	2.04479e-06	1	554.2	647.1	697.1	699	1.55	3.27	2.52	0.77	340.8	425	395.8	464.8	582.8	374.2	457.4	336.9	614.9	701	510	518.2	508.4	458.6	478.1	510.1	0.0009726	0.0104	2.72	FALSE		0			[R].QEYQEK.[G]	0	0	0	0	0	0	0	0	0	0	0	0	0	0	0	0	0	0	0	0	0	0	0	0	0	0	0	0	0	0	0	0	0	0	0	0	0	0	0
[K].ANNVDYTVHSVR.[R]	1xTMTpro [N-Term]	0.0364044	0.00292776	1	2	1	Q64514-1	Q64514-1 [468-479]		0	1678.88																																		0.0009726	0.01066	1.79	FALSE		#VALUE!			[K].ANNVDYTVHSVR.[R]	0	0	0	0	0	0	0	0	0	0	0	0	0	0	0	0	0	0	0	0	0	0	0	0	0	0	0	0	0	0	0	0	0	0	0	0	0	0	0
[K].LGLGLEFQA.[-]	1xTMTpro [N-Term]	0.0359363	0.00292776	1	2	5	Q60932-1	Q60932-1 [288-296]		0	1251.73	0.769	1.55	1.088	-0.38	0.63	0.12	0.11555	0.00211099	1	551	423.7	355.5	386.6	13.93	11.37	9.02	4.54	394.4	368.1	360.1	498.5	338	287.6	320.8	197.6	288	321.3	293.7	281.6	299.1	258.2	255.8	280	0.0009726	0.01057	2.3	FALSE		0			[K].LGLGLEFQA.[-]	0	0	0	0	0	0	0	0	0	0	0	0	0	0	0	0	0	0	0	0	0	0	0	0	0	0	0	0	0	0	0	0	0	0	0	0	0	0	0
[R].QMTDPNVALTFLEK.[T]	1xTMTpro [K14]; 1xTMTpro [N-Term]	0.035474	0.00292776	1	1	2	Q9WVJ2	Q9WVJ2 [86-99]		0	2215.23																																		0.0009726	0.01039	1.44	FALSE		#VALUE!			[R].QMTDPNVALTFLEK.[T]	0	0	0	0	0	0	0	0	0	0	0	0	0	0	0	0	0	0	0	0	0	0	0	0	0	0	0	0	0	0	0	0	0	0	0	0	0	0	0
[R].QQELIEK.[Q]	1xTMTpro [K7]; 1xTMTpro [N-Term]	0.0352451	0.00292776	1	1	1	Q91WE2	Q91WE2 [96-102]		0	1495.9	1.137	0.863	0.942	0.19	-0.21	-0.09	0.296722	0.0536736	1	233.5	265.5	270.5	254.9	1.94	10.87	2.6	3.06	144.2	178.2	165.3	196.5	245.5	155.4	161.9	148.8	228.5	269.4	205.4	211.1	184.1	163.9	182.2	186.4	0.0009726	0.01033	1.74	FALSE		0			[R].QQELIEK.[Q]	0	0	0	0	0	0	0	0	0	0	0	0	0	0	0	0	0	0	0	0	0	0	0	0	0	0	0	0	0	0	0	0	0	0	0	0	0	0	0
[R].INELPSTMQR.[K]	1xTMTpro [N-Term]	0.0359363	0.00292776	1	4	1	Q9QZS3-1	Q9QZS3-1 [298-307]		0	1492.81																																		0.0009726	0.01054	2	FALSE		#VALUE!			[R].INELPSTMQR.[K]	0	0	0	0	0	0	0	0	0	0	0	0	0	0	0	0	0	0	0	0	0	0	0	0	0	0	0	0	0	0	0	0	0	0	0	0	0	0	0
[R].QVLATHSR.[K]	1xTMTpro [N-Term]	0.0364044	0.00292776	1	1	1	Q9DC61	Q9DC61 [451-458]		0	1215.71																																		0.0009726	0.01066	1.52	FALSE		#VALUE!			[R].QVLATHSR.[K]	0	0	0	0	0	0	0	0	0	0	0	0	0	0	0	0	0	0	0	0	0	0	0	0	0	0	0	0	0	0	0	0	0	0	0	0	0	0	0
[K].DEVLYLFPSDLCR.[S]	1xCarbamidomethyl [C12]; 1xTMTpro [N-Term]	0.0359363	0.00292776	1	1	1	O35114	O35114 [263-275]		0	1930.99																																		0.0009726	0.01056	1.63	FALSE		#VALUE!			[K].DEVLYLFPSDLCR.[S]	0	0	0	0	0	0	0	0	0	0	0	0	0	0	0	0	0	0	0	0	0	0	0	0	0	0	0	0	0	0	0	0	0	0	0	0	0	0	0
[K].SLTELFAK.[E]	1xTMTpro [K8]; 1xTMTpro [N-Term]	0.0361696	0.00292776	1	2	3	Q8K1J6-1	Q8K1J6-1 [47-54]		0	1516.92	0.954	1.082	1.051	-0.07	0.11	0.07	1	1	1	40.8	39	37.7	39.7	11.82	21.61	18.77	8.93	25.1	31.4	33	28	37.6	26.9	25.7	13.2	29.1	42.1	25.1	36.5	28.8	23.3	26.8	32.4	0.0009726	0.0106	1.95	FALSE		0			[K].SLTELFAK.[E]	0	0	0	0	0	0	0	0	0	0	0	0	0	0	0	0	0	0	0	0	0	0	0	0	0	0	0	0	0	0	0	0	0	0	0	0	0	0	0
[K].MLPVGQR.[H]	1xTMTpro [N-Term]	0.0359363	0.00292776	1	4	1	Q3UMF0-2	Q3UMF0-2 [812-818]		0	1104.65																																		0.0009726	0.01057	2.29	FALSE		#VALUE!			[K].MLPVGQR.[H]	0	0	0	0	0	0	0	0	0	0	0	0	0	0	0	0	0	0	0	0	0	0	0	0	0	0	0	0	0	0	0	0	0	0	0	0	0	0	0
[-].MEVNPPK.[Q]	1xMet-loss [N-Term]; 1xTMTpro [K7]; 1xTMTpro [N-Term]	0.0343433	0.00292776	1	3	1	Q3TIR1	Q3TIR1 [1-7]	Q3TIR1 1xMet-loss [N-Term]	0	1291.79	0.974	0.837	1.021	-0.04	-0.26	0.03	1	0.94369	1	25.4	24.7	30.3	31	10.74	7.85	23.4	13.17	14.9	23.2	18.3	20.8	20.7	14.2	19.2	12.9	23.8	22.1	25.1	28.9	25.6	22.1	18.3	21	0.0009538	0.01004	1.9	FALSE		0			[-].MEVNPPK.[Q]	0	0	0	0	0	0	0	0	0	0	0	0	0	0	0	0	0	0	0	0	0	0	0	0	0	0	0	0	0	0	0	0	0	0	0	0	0	0	0
[K].SLVENNPR.[T]	1xTMTpro [N-Term]	0.0359363	0.00292776	1	2	1	Q8CHY3	Q8CHY3 [63-70]		0	1232.69																																		0.0009726	0.01056	1.72	FALSE		#VALUE!			[K].SLVENNPR.[T]	0	0	0	0	0	0	0	0	0	0	0	0	0	0	0	0	0	0	0	0	0	0	0	0	0	0	0	0	0	0	0	0	0	0	0	0	0	0	0
[K].WNPTAGVAFEYDPDNALR.[H]	1xTMTpro [N-Term]	0.0352451	0.00292776	1	1	1	P97760	P97760 [176-193]		0	2340.16																																		0.0009726	0.01036	1.93	FALSE		#VALUE!			[K].WNPTAGVAFEYDPDNALR.[H]	0	0	0	0	0	0	0	0	0	0	0	0	0	0	0	0	0	0	0	0	0	0	0	0	0	0	0	0	0	0	0	0	0	0	0	0	0	0	0
[K].YIQELWR.[K]	1xTMTpro [N-Term]	0.0352451	0.00292776	1	1	6	Q9CZM2	Q9CZM2 [6-12]		0	1311.74	0.919	1.237	1.144	-0.12	0.31	0.19	0.384063	0.00440487	0.855398	1576.9	1449.2	1274.8	1457.8	2.14	8.9	4.9	3.89	959.9	1221.7	1157.9	1260.7	1337.4	850	1091.7	624.8	1138.5	1292.6	894	939.7	1076.4	987.8	944	1043.2	0.0009726	0.01034	2.35	FALSE		0.0678316			[K].YIQELWR.[K]	0	0	0	0	0	0	0	0	0	0	0	0	0	0	0	0	0	0	0	0	0	0	0	0	0	0	0	0	0	0	0	0	0	0	0	0	0	0	0
[K].AAAQTLER.[F]	1xTMTpro [N-Term]	0.0357045	0.00292776	1	1	1	P23492	P23492 [266-273]		0	1163.67																																		0.0009726	0.01045	2.39	FALSE		#VALUE!			[K].AAAQTLER.[F]	0	0	0	0	0	0	0	0	0	0	0	0	0	0	0	0	0	0	0	0	0	0	0	0	0	0	0	0	0	0	0	0	0	0	0	0	0	0	0
[K].MLLDPMGGIVMTNDGNAILR.[E]	1xOxidation [M6]; 1xTMTpro [N-Term]	0.0350175	0.00292776	1	1	1	P80318	P80318 [49-68]		0	2451.27																																		0.0009726	0.01023	1.82	FALSE		#VALUE!			[K].MLLDPMGGIVMTNDGNAILR.[E]	0	0	0	0	0	0	0	0	0	0	0	0	0	0	0	0	0	0	0	0	0	0	0	0	0	0	0	0	0	0	0	0	0	0	0	0	0	0	0
[R].FDDAVVQSDMK.[H]	1xOxidation [M10]; 1xTMTpro [K11]; 1xTMTpro [N-Term]	0.0350175	0.00292776	1	1	1	P63017	P63017 [78-88]		0	1878.98	0.937	0.96	0.919	-0.09	-0.06	-0.12	1	1	1	53.2	49.8	55.4	50.9	10.37	21.5	14.23	21.32	32.4	44.1	32.4	44.2	58.3	25.3	40.8	21.5	52.4	47.3	47.9	37.6	32.9	33.3	49.1	37.6	0.0009726	0.01026	2.03	FALSE		0			[R].FDDAVVQSDMK.[H]	0	0	0	0	0	0	0	0	0	0	0	0	0	0	0	0	0	0	0	0	0	0	0	0	0	0	0	0	0	0	0	0	0	0	0	0	0	0	0
[-].MAPLDLDK.[Y]	1xMet-loss [N-Term]; 1xTMTpro [K8]; 1xTMTpro [N-Term]	0.0361696	0.00292776	1	1	1	Q9CQR6	Q9CQR6 [1-8]	Q9CQR6 1xMet-loss [N-Term]	0	1379.84	1.053	0.919	1.002	0.07	-0.12	0	0.842905	0.534923	1	672.5	707.9	731.3	732.6	8.92	8.6	3.69	7.61	353.4	537.4	490.8	544.8	628.2	431.8	464.6	401.5	637.1	742.4	545.5	512.4	571.8	489.4	449.8	530.4	0.0009726	0.01065	2.32	FALSE		0			[-].MAPLDLDK.[Y]	0	0	0	0	0	0	0	0	0	0	0	0	0	0	0	0	0	0	0	0	0	0	0	0	0	0	0	0	0	0	0	0	0	0	0	0	0	0	0
[R].VVQTSPSAR.[D]	1xTMTpro [N-Term]	0.0345667	0.00292776	1	1	1	Q80U49-1	Q80U49-1 [815-823]		0	1248.72																																		0.0009726	0.01011	1.66	FALSE		#VALUE!			[R].VVQTSPSAR.[D]	0	0	0	0	0	0	0	0	0	0	0	0	0	0	0	0	0	0	0	0	0	0	0	0	0	0	0	0	0	0	0	0	0	0	0	0	0	0	0
[K].ESENAIIR.[E]	1xTMTpro [N-Term]	0.0357045	0.00292776	1	3	1	Q8BP27	Q8BP27 [215-222]		0	1235.69																																		0.0009726	0.01045	1.95	FALSE		#VALUE!			[K].ESENAIIR.[E]	0	0	0	0	0	0	0	0	0	0	0	0	0	0	0	0	0	0	0	0	0	0	0	0	0	0	0	0	0	0	0	0	0	0	0	0	0	0	0
[K].LMIWDTR.[S]	1xTMTpro [N-Term]	0.0361696	0.00292776	2	2	4	Q60973; Q60972	Q60973 [251-257]; Q60972 [252-258]		0	1238.69	0.921	0.951	0.962	-0.12	-0.07	-0.06	0.635214	0.632721	1	599.3	552.1	630.2	606.3	3.45	6.55	4.1	4.82	355.6	456.8	451.7	490.8	507.7	325	429.8	261.5	554.6	668.5	465.4	459.6	420.3	415.4	428.9	422.7	0.0009726	0.01059	2.49	FALSE		0			[K].LMIWDTR.[S]	0	0	0	0	0	0	0	0	0	0	0	0	0	0	0	0	0	0	0	0	0	0	0	0	0	0	0	0	0	0	0	0	0	0	0	0	0	0	0
[R].AQHEDQVEQYK.[K]	1xTMTpro [K11]; 1xTMTpro [N-Term]	0.0343433	0.00292776	1	3	1	P48678-1	P48678-1 [250-260]		0	1983.04																																		0.0009726	0.01006	1.65	FALSE		#VALUE!			[R].AQHEDQVEQYK.[K]	0	0	0	0	0	0	0	0	0	0	0	0	0	0	0	0	0	0	0	0	0	0	0	0	0	0	0	0	0	0	0	0	0	0	0	0	0	0	0
[K].AAELALK.[T]	1xTMTpro [K7]; 1xTMTpro [N-Term]	0.0352451	0.00292776	1	2	2	Q6PDI5-1	Q6PDI5-1 [1218-1224]		0	1323.85	0.947	0.923	0.953	-0.08	-0.11	-0.07	1	0.348419	1	132.2	125.2	143.1	136.3	2.57	6.95	4.73	3.54	81.1	101.5	97.2	103.9	124.5	76.2	82.8	61.7	113.9	144.7	107.1	110.8	103.4	90.5	90	99.3	0.0009726	0.01032	1.89	FALSE		0			[K].AAELALK.[T]	0	0	0	0	0	0	0	0	0	0	0	0	0	0	0	0	0	0	0	0	0	0	0	0	0	0	0	0	0	0	0	0	0	0	0	0	0	0	0
[R].QAQVDLER.[E]	1xTMTpro [N-Term]	0.0343433	0.00292776	1	1	1	Q8VD75	Q8VD75 [501-508]		0	1262.7	1.044	0.918	0.945	0.06	-0.12	-0.08	0.471831	0.0270921	1	351.4	366.8	382.6	361.7	4.18	1.67	2.45	2.12	209.1	276.9	263.9	278.4	330.2	218	259.4	188.4	332.1	378.5	295.1	275.9	258.1	235.8	255.3	267.8	0.0009726	0.01008	2.45	FALSE		0			[R].QAQVDLER.[E]	0	0	0	0	0	0	0	0	0	0	0	0	0	0	0	0	0	0	0	0	0	0	0	0	0	0	0	0	0	0	0	0	0	0	0	0	0	0	0
[-].MAGTALK.[R]	1xMet-loss [N-Term]; 1xTMTpro [K7]; 1xTMTpro [N-Term]	0.0345667	0.00292776	1	1	4	P60605	P60605 [1-7]	P60605 1xMet-loss [N-Term]	0	1168.75	1.216	0.809	1.026	0.28	-0.31	0.04	0.0148609	0.00556166	1	872.7	1061.1	1079.1	1107.4	3.73	8.53	4.71	3.66	552.2	676.9	619.2	673.8	936.7	650.6	689.3	595.6	952	1082.1	814.4	742	775.3	708.3	775.4	847.1	0.0009726	0.01009	1.76	FALSE		0			[-].MAGTALK.[R]	0	0	0	0	0	0	0	0	0	0	0	0	0	0	0	0	0	0	0	0	0	0	0	0	0	0	0	0	0	0	0	0	0	0	0	0	0	0	0
[K].GPPFNQER.[G]	1xTMTpro [N-Term]	0.0364044	0.00292776	1	2	2	Q3TLH4	Q3TLH4 [394-401]		0	1248.67	1.167	0.907	1.005	0.22	-0.14	0.01	0.293261	0.49327	1	194.4	226.8	214.4	215.5	8.66	3.22	5.82	11.3	112.7	155.5	157.9	151.7	203.9	136.5	160	120.6	186.8	211.3	180.2	157.8	147.6	149.2	168.6	140.6	0.0009726	0.01069	1.71	FALSE		0			[K].GPPFNQER.[G]	0	0	0	0	0	0	0	0	0	0	0	0	0	0	0	0	0	0	0	0	0	0	0	0	0	0	0	0	0	0	0	0	0	0	0	0	0	0	0
[K].DDGSPPVLSAD.[-]	1xTMTpro [N-Term]	0.0350175	0.00292776	1	1	1	Q9DBU3	Q9DBU3 [509-519]		0	1376.69																																		0.0009726	0.01024	1.82	FALSE		#VALUE!			[K].DDGSPPVLSAD.[-]	0	0	0	0	0	0	0	0	0	0	0	0	0	0	0	0	0	0	0	0	0	0	0	0	0	0	0	0	0	0	0	0	0	0	0	0	0	0	0
[R].ELIPNIPFQMLLR.[G]	1xTMTpro [N-Term]	0.0361696	0.00292776	1	1	2	Q05920	Q05920 [632-644]		0	1888.1																																		0.0009726	0.01062	1.42	FALSE		#VALUE!			[R].ELIPNIPFQMLLR.[G]	0	0	0	0	0	0	0	0	0	0	0	0	0	0	0	0	0	0	0	0	0	0	0	0	0	0	0	0	0	0	0	0	0	0	0	0	0	0	0
[K].LVMAGEVTNSLGQR.[L]	1xTMTpro [N-Term]	0.0347914	0.00292776	1	2	1	P13864	P13864 [1200-1213]		0	1778.98	1.086	0.894	1.118	0.12	-0.16	0.16	0.948739	0.403444	1	43.2	46.9	48.4	54.1	11.67	8.87	4.67	3.28	22.2	33.4	30.8	39.2	42.7	24.7	36	23.2	42.3	47.5	33.9	37.2	40.5	36.3	36.1	38.6	0.0009726	0.01015	1.35	FALSE		0			[K].LVMAGEVTNSLGQR.[L]	0	0	0	0	0	0	0	0	0	0	0	0	0	0	0	0	0	0	0	0	0	0	0	0	0	0	0	0	0	0	0	0	0	0	0	0	0	0	0
[K].TSLLNTQPPR.[A]	1xTMTpro [N-Term]	0.035474	0.00292776	1	2	1	Q80TV8-1	Q80TV8-1 [1242-1251]		0	1430.83																																		0.0009726	0.01042	2.32	FALSE		#VALUE!			[K].TSLLNTQPPR.[A]	0	0	0	0	0	0	0	0	0	0	0	0	0	0	0	0	0	0	0	0	0	0	0	0	0	0	0	0	0	0	0	0	0	0	0	0	0	0	0
[R].DSAPVPQQR.[H]	1xTMTpro [N-Term]	0.035474	0.00292776	1	3	1	E9Q6J5	E9Q6J5 [1469-1477]		0	1301.71	1.043	0.936	1.018	0.06	-0.09	0.03	1	0.69874	1	246	256.5	262.6	267.3	6.94	5.41	3.63	5.36	140.5	183.4	193.1	205.9	227.3	156.7	164.1	130.4	215.6	257.5	205.7	200.2	195.1	191.5	179.5	189	0.0009726	0.01037	1.52	FALSE		0			[R].DSAPVPQQR.[H]	0	0	0	0	0	0	0	0	0	0	0	0	0	0	0	0	0	0	0	0	0	0	0	0	0	0	0	0	0	0	0	0	0	0	0	0	0	0	0
[R].AYFETEK.[K]	1xTMTpro [K7]; 1xTMTpro [N-Term]	0.0364044	0.00292776	2	3	2	Q8R050; Q149F3	Q8R050 [282-288]; Q149F3 [278-284]		0	1495.83																																		0.0009726	0.01067	2.72	FALSE		#VALUE!			[R].AYFETEK.[K]	0	0	0	0	0	0	0	0	0	0	0	0	0	0	0	0	0	0	0	0	0	0	0	0	0	0	0	0	0	0	0	0	0	0	0	0	0	0	0
[K].ELMELLK.[S]	1xTMTpro [K7]; 1xTMTpro [N-Term]	0.0343433	0.00292776	1	2	3	Q60848-1	Q60848-1 [753-759]		0	1483.9	0.962	0.959	0.95	-0.06	-0.06	-0.07	1	1	1	55.9	53.8	58.3	55.4	13.39	10.22	5.76	8.19	30	44.8	47.8	43.6	53.2	28.4	35.9	28.5	48.7	56.5	48.2	44.8	39.6	40.2	34	40.9	0.0009726	0.01007	1.9	FALSE		0			[K].ELMELLK.[S]	0	0	0	0	0	0	0	0	0	0	0	0	0	0	0	0	0	0	0	0	0	0	0	0	0	0	0	0	0	0	0	0	0	0	0	0	0	0	0
[R].ETQGIEK.[L]	1xTMTpro [K7]; 1xTMTpro [N-Term]	0.0350175	0.00292776	1	3	1	P30999-1	P30999-1 [798-804]		0	1412.82	1.056	0.939	1.024	0.08	-0.09	0.03	0.993659	0.801678	1	369.5	390.2	393.5	402.8	5.45	5.55	4.91	4.03	225	286.2	249.7	322.5	340.7	220	292.1	201.1	345.1	405	275	288	282	276.8	282	284.3	0.0009726	0.01028	1.86	FALSE		0			[R].ETQGIEK.[L]	0	0	0	0	0	0	0	0	0	0	0	0	0	0	0	0	0	0	0	0	0	0	0	0	0	0	0	0	0	0	0	0	0	0	0	0	0	0	0
[R].SQVSPQGLQVR.[L]	1xTMTpro [N-Term]	0.0357045	0.00292776	1	3	2	A2A863	A2A863 [100-110]		0	1502.86	0.936	1.159	0.983	-0.1	0.21	-0.02	0.480999	0.0243526	1	245.4	229.6	211.6	208.1	7.58	2.92	7.26	5.52	148.7	182.9	202.7	205.1	210.5	136.4	154.8	116	191.8	200.5	148.1	168.6	137.4	143.9	142.2	152.4	0.0009726	0.01048	1.88	FALSE		0			[R].SQVSPQGLQVR.[L]	0	0	0	0	0	0	0	0	0	0	0	0	0	0	0	0	0	0	0	0	0	0	0	0	0	0	0	0	0	0	0	0	0	0	0	0	0	0	0
[K].DVSVPVAEIK.[I]	1xTMTpro [K10]; 1xTMTpro [N-Term]	0.0357045	0.00292776	1	1	1	Q8K212	Q8K212 [238-247]		0	1665.01																																		0.0009726	0.01045	1.58	FALSE		#VALUE!			[K].DVSVPVAEIK.[I]	0	0	0	0	0	0	0	0	0	0	0	0	0	0	0	0	0	0	0	0	0	0	0	0	0	0	0	0	0	0	0	0	0	0	0	0	0	0	0
[K].SVLNNK.[H]	1xTMTpro [K6]; 1xTMTpro [N-Term]	0.0357045	0.00292776	1	1	1	Q9DBR0	Q9DBR0 [522-527]		0	1282.8	0.958	1.083	0.966	-0.06	0.11	-0.05	1	0.713364	1	102	97.7	94.2	91	8.44	8.54	5.28	7.24	68.1	72.3	68.5	89.7	92.8	55.7	65	54.7	77.6	89.2	74.2	73.7	65.6	59.9	69.9	63.9	0.0009726	0.01048	2.12	FALSE		0			[K].SVLNNK.[H]	0	0	0	0	0	0	0	0	0	0	0	0	0	0	0	0	0	0	0	0	0	0	0	0	0	0	0	0	0	0	0	0	0	0	0	0	0	0	0
[R].DDGSWEVIEGYR.[A]	1xTMTpro [N-Term]	0.0352451	0.00292776	1	1	1	P26443	P26443 [125-136]		0	1729.84																																		0.0009726	0.01032	2.16	FALSE		#VALUE!			[R].DDGSWEVIEGYR.[A]	0	0	0	0	0	0	0	0	0	0	0	0	0	0	0	0	0	0	0	0	0	0	0	0	0	0	0	0	0	0	0	0	0	0	0	0	0	0	0
[R].LCCLEK.[G]	2xCarbamidomethyl [C2; C3]; 1xTMTpro [K6]; 1xTMTpro [N-Term]	0.0361696	0.00292776	1	1	4	P70441-1	P70441-1 [14-19]		0	1430.8	1.071	0.873	0.939	0.1	-0.2	-0.09	0.558614	0.0281767	1	290.8	311.4	333	312.7	5.52	8.32	3.03	4.1	162.7	226.9	213.1	234.7	266.1	197.2	202.1	170.1	288.6	327.2	264.9	246.6	226.6	195.1	211.6	240.2	0.0009726	0.0106	2.47	FALSE		0			[R].LCCLEK.[G]	0	0	0	0	0	0	0	0	0	0	0	0	0	0	0	0	0	0	0	0	0	0	0	0	0	0	0	0	0	0	0	0	0	0	0	0	0	0	0
[K].VTLPDGK.[Q]	1xTMTpro [K7]; 1xTMTpro [N-Term]	0.035474	0.00292776	1	1	1	Q9D0R2	Q9D0R2 [84-90]		0	1337.83	1.045	0.906	1.004	0.06	-0.14	0.01	0.855374	0.131197	1	124.9	130.6	137.8	138.4	9.09	4.46	1.99	5.86	75.8	102.1	92	88.1	125.2	76.3	89.8	67.1	118.7	137.4	103.8	106.9	99.3	91.4	93.6	113.5	0.0009726	0.01037	2.13	FALSE		0			[K].VTLPDGK.[Q]	0	0	0	0	0	0	0	0	0	0	0	0	0	0	0	0	0	0	0	0	0	0	0	0	0	0	0	0	0	0	0	0	0	0	0	0	0	0	0
[R].CYETCGK.[S]	2xCarbamidomethyl [C1; C5]; 1xTMTpro [K7]; 1xTMTpro [N-Term]	0.0359363	0.00292776	1	2	1	Q9EPR2	Q9EPR2 [116-122]		0	1525.76																																		0.0009726	0.01057	1.89	FALSE		#VALUE!			[R].CYETCGK.[S]	0	0	0	0	0	0	0	0	0	0	0	0	0	0	0	0	0	0	0	0	0	0	0	0	0	0	0	0	0	0	0	0	0	0	0	0	0	0	0
[R].GMSEEEVFTEVANLFR.[G]	1xTMTpro [N-Term]	0.0350175	0.00292776	1	4	1	Q62141-1	Q62141-1 [199-214]		0	2162.08																																		0.0009726	0.01028	1.17	FALSE		#VALUE!			[R].GMSEEEVFTEVANLFR.[G]	0	0	0	0	0	0	0	0	0	0	0	0	0	0	0	0	0	0	0	0	0	0	0	0	0	0	0	0	0	0	0	0	0	0	0	0	0	0	0
[K].VLQQGDIGECAEPYMIFK.[E]	1xCarbamidomethyl [C10]; 1xTMTpro [K18]; 1xTMTpro [N-Term]	0.0343433	0.00292776	1	2	1	Q8R1A4	Q8R1A4 [349-366]		0	2706.41	0.843	1.139	1.066	-0.25	0.19	0.09	0.692044	0.978331	1	22.2	18.7	19.5	20.8	13.82	21.72	10.23	3.77	16.3	17.9	13.9	17.2	15.4	8.3	16.4	10.2	19.8	19.1	13.9	14.9	16	13.8	14	15.2	0.0009726	0.01006	1.43	FALSE		0			[K].VLQQGDIGECAEPYMIFK.[E]	0	0	0	0	0	0	0	0	0	0	0	0	0	0	0	0	0	0	0	0	0	0	0	0	0	0	0	0	0	0	0	0	0	0	0	0	0	0	0
[R].ILVDVEK.[V]	1xTMTpro [K7]; 1xTMTpro [N-Term]	0.035474	0.00292776	1	1	1	Q8CI94	Q8CI94 [353-359]		0	1423.9																																		0.0009726	0.01038	2.02	FALSE		#VALUE!			[R].ILVDVEK.[V]	0	0	0	0	0	0	0	0	0	0	0	0	0	0	0	0	0	0	0	0	0	0	0	0	0	0	0	0	0	0	0	0	0	0	0	0	0	0	0
[R].ASDPQSPPQVSR.[H]	1xTMTpro [N-Term]	0.0347914	0.00292776	1	1	2	Q5F2E8	Q5F2E8 [416-427]		0	1572.83	1.145	0.777	0.967	0.2	-0.36	-0.05	0.309998	0.0193411	1	59.6	68.2	76.7	74.2	10.59	8.05	7.42	11.18	29.9	47	42.7	49.1	69	39.6	49.9	32	61.5	80.2	63.4	54.8	53.6	48.7	41.1	57.9	0.0009726	0.01021	1.3	FALSE		0			[R].ASDPQSPPQVSR.[H]	0	0	0	0	0	0	0	0	0	0	0	0	0	0	0	0	0	0	0	0	0	0	0	0	0	0	0	0	0	0	0	0	0	0	0	0	0	0	0
[R].ENTEGEYSGIEHVIVDGVVQSIK.[L]	1xTMTpro [K23]; 1xTMTpro [N-Term]	0.0364044	0.00292776	1	2	4	Q9D6R2	Q9D6R2 [147-169]		0	3110.65	0.913	1.007	1.031	-0.13	0.01	0.04	1	1	1	30.8	28.2	30.6	31.6	6.8	21.28	8.36	18.02	18.6	23.4	25.1	25.3	30.2	19.3	17.4	10.6	24.6	30.1	23.6	25.9	31.1	19.9	20.6	24.2	0.0009726	0.0107	1.66	FALSE		0			[R].ENTEGEYSGIEHVIVDGVVQSIK.[L]	0	0	0	0	0	0	0	0	0	0	0	0	0	0	0	0	0	0	0	0	0	0	0	0	0	0	0	0	0	0	0	0	0	0	0	0	0	0	0
[R].ISQSQPVR.[G]	1xTMTpro [N-Term]	0.0343433	0.00292776	1	1	1	Q80TP3	Q80TP3 [1542-1549]		0	1218.71	1.051	0.9	1.034	0.07	-0.15	0.05	1	0.694237	1	133.4	140.2	148.2	153.2	8.85	19.37	9.22	8.4	93	104.9	93.4	100.4	175.6	83.5	92.4	70.6	150.6	148	109.7	111	112.2	91.5	115.9	110.5	0.0009538	0.01002	1.93	FALSE		0			[R].ISQSQPVR.[G]	0	0	0	0	0	0	0	0	0	0	0	0	0	0	0	0	0	0	0	0	0	0	0	0	0	0	0	0	0	0	0	0	0	0	0	0	0	0	0
[K].LLLSSNSQNSINGQMFR.[S]	1xOxidation [M15]; 1xTMTpro [N-Term]	0.0343433	0.00292776	1	1	1	Q76HP3	Q76HP3 [1000-1016]		0	2229.16																																		0.0009538	0.01003	1.31	FALSE		#VALUE!			[K].LLLSSNSQNSINGQMFR.[S]	0	0	0	0	0	0	0	0	0	0	0	0	0	0	0	0	0	0	0	0	0	0	0	0	0	0	0	0	0	0	0	0	0	0	0	0	0	0	0
[R].NYVPEDEDLK.[R]	1xTMTpro [K10]; 1xTMTpro [N-Term]	0.0352451	0.00292776	1	1	1	Q8R344	Q8R344 [61-70]		0	1829.98	1.018	0.992	0.992	0.03	-0.01	-0.01	1	1	1	56.8	57.9	57.3	56.8	8.55	12.44	10.64	12.94	41.1	43	40.2	46.9	65	33.8	39.8	29.7	45.6	63.8	46.8	38.6	44.5	34.3	33.1	46.8	0.0009726	0.01029	2.01	FALSE		0			[R].NYVPEDEDLK.[R]	0	0	0	0	0	0	0	0	0	0	0	0	0	0	0	0	0	0	0	0	0	0	0	0	0	0	0	0	0	0	0	0	0	0	0	0	0	0	0
[R].YSDPQIK.[A]	1xTMTpro [K7]; 1xTMTpro [N-Term]	0.035474	0.00292776	1	2	1	Q8R1A4	Q8R1A4 [1228-1234]		0	1458.84																																		0.0009726	0.01043	1.91	FALSE		#VALUE!			[R].YSDPQIK.[A]	0	0	0	0	0	0	0	0	0	0	0	0	0	0	0	0	0	0	0	0	0	0	0	0	0	0	0	0	0	0	0	0	0	0	0	0	0	0	0
[R].YIEVFK.[S]	1xTMTpro [K6]; 1xTMTpro [N-Term]	0.0352451	0.00292776	1	2	27	Q9Z2X1-1	Q9Z2X1-1 [82-87]; [180-185]		0	1406.85	0.904	0.987	0.948	-0.15	-0.02	-0.08	0.00614681	1	1	2870.7	2594	2907.8	2756.9	1.56	4.27	1.66	1.44	1744.4	2210.9	2102	2326.7	2384.5	1533.1	1864.6	1204.1	2439	2949.1	2216.7	2157.3	1989	1811.2	1841.6	2054.9	0.0009726	0.01034	1.87	FALSE		0			[R].YIEVFK.[S]	0	0	0	0	0	0	0	0	0	0	0	0	0	0	0	0	0	0	0	0	0	0	0	0	0	0	0	0	0	0	0	0	0	0	0	0	0	0	0
[K].QNLEIHR.[R]	1xTMTpro [N-Term]	0.0361696	0.00292776	1	3	1	Q99KG3	Q99KG3 [786-792]		0	1213.7																																		0.0009726	0.0106	2.49	FALSE		#VALUE!			[K].QNLEIHR.[R]	0	0	0	0	0	0	0	0	0	0	0	0	0	0	0	0	0	0	0	0	0	0	0	0	0	0	0	0	0	0	0	0	0	0	0	0	0	0	0
[K].ISNVNK.[A]	1xTMTpro [K6]; 1xTMTpro [N-Term]	0.0352451	0.00292776	1	1	4	Q7TPR4	Q7TPR4 [90-95]		0	1282.8	0.977	1.119	1.055	-0.03	0.16	0.08	1	0.0731178	1	1046.7	1022.4	935.1	986.9	2.62	2.29	5.61	5.12	636	779.4	778.5	872.6	914.4	594.5	738	514.2	774.8	924.9	715.4	766	656.2	640.8	701	735	0.0009726	0.01034	2	FALSE		0			[K].ISNVNK.[A]	0	0	0	0	0	0	0	0	0	0	0	0	0	0	0	0	0	0	0	0	0	0	0	0	0	0	0	0	0	0	0	0	0	0	0	0	0	0	0
[R].SVVSFDK.[V]	1xTMTpro [K7]; 1xTMTpro [N-Term]	0.0371175	0.00297769	1	1	1	D3YXK2	D3YXK2 [623-629]		0	1389.82																																		0.0009834	0.01089	2	FALSE		#VALUE!			[R].SVVSFDK.[V]	0	0	0	0	0	0	0	0	0	0	0	0	0	0	0	0	0	0	0	0	0	0	0	0	0	0	0	0	0	0	0	0	0	0	0	0	0	0	0
[K].IQTDFEK.[K]	1xTMTpro [K7]; 1xTMTpro [N-Term]	0.0368783	0.00297769	1	1	1	Q9D554	Q9D554 [213-219]		0	1488.86																																		0.0009834	0.01085	2.62	FALSE		#VALUE!			[K].IQTDFEK.[K]	0	0	0	0	0	0	0	0	0	0	0	0	0	0	0	0	0	0	0	0	0	0	0	0	0	0	0	0	0	0	0	0	0	0	0	0	0	0	0
[R].LIPESSGK.[I]	1xTMTpro [K8]; 1xTMTpro [N-Term]	0.0368783	0.00297769	1	1	2	Q8R0G9	Q8R0G9 [231-238]		0	1438.88	0.935	1.006	0.957	-0.1	0.01	-0.06	1	1	1	134.6	125.9	133.7	127.9	6.96	6.65	4.94	0.85	86.8	100.6	86.2	112.4	119	72.1	94.2	58.4	112	143.4	103.8	96.4	92.4	83.3	86.8	94.7	0.0009834	0.01081	2.21	FALSE		0			[R].LIPESSGK.[I]	0	0	0	0	0	0	0	0	0	0	0	0	0	0	0	0	0	0	0	0	0	0	0	0	0	0	0	0	0	0	0	0	0	0	0	0	0	0	0
[K].AQVLAGGR.[G]	1xTMTpro [N-Term]	0.0368783	0.00297769	1	1	1	Q9Z2I9	Q9Z2I9 [99-106]		0	1075.65	0.849	1.044	0.898	-0.24	0.06	-0.16	0.101089	1	1	350.3	297.4	335.5	301.2	3.36	11.82	4.1	7.1	210.2	277.8	258.3	280.8	269.3	177.8	225.8	119.8	269.4	342.7	258.8	245.9	215.8	189.7	206.1	248.5	0.0009834	0.01087	2.1	FALSE		0			[K].AQVLAGGR.[G]	0	0	0	0	0	0	0	0	0	0	0	0	0	0	0	0	0	0	0	0	0	0	0	0	0	0	0	0	0	0	0	0	0	0	0	0	0	0	0
[R].LFTSDLQDK.[N]	1xTMTpro [K9]; 1xTMTpro [N-Term]	0.0368783	0.00297769	1	1	1	Q9CWU9	Q9CWU9 [106-114]		0	1674.96																																		0.0009834	0.01082	2.02	FALSE		#VALUE!			[R].LFTSDLQDK.[N]	0	0	0	0	0	0	0	0	0	0	0	0	0	0	0	0	0	0	0	0	0	0	0	0	0	0	0	0	0	0	0	0	0	0	0	0	0	0	0
[R].ALDLLYGMVSK.[K]	1xTMTpro [K11]; 1xTMTpro [N-Term]	0.0368783	0.00297769	1	1	1	O54774	O54774 [360-370]		0	1818.07																																		0.0009834	0.0108	1.47	FALSE		#VALUE!			[R].ALDLLYGMVSK.[K]	0	0	0	0	0	0	0	0	0	0	0	0	0	0	0	0	0	0	0	0	0	0	0	0	0	0	0	0	0	0	0	0	0	0	0	0	0	0	0
[R].ALYPFEAR.[N]	1xTMTpro [N-Term]	0.0366406	0.00297769	1	2	1	Q9Z0R6-1	Q9Z0R6-1 [725-732]		0	1270.71																																		0.0009834	0.01077	2.5	FALSE		#VALUE!			[R].ALYPFEAR.[N]	0	0	0	0	0	0	0	0	0	0	0	0	0	0	0	0	0	0	0	0	0	0	0	0	0	0	0	0	0	0	0	0	0	0	0	0	0	0	0
[R].LDALPQVESQVAAAR.[A]	1xTMTpro [N-Term]	0.0368783	0.00297769	1	1	1	Q3UXZ9	Q3UXZ9 [1037-1051]		0	1872.05																																		0.0009834	0.01086	2.13	FALSE		#VALUE!			[R].LDALPQVESQVAAAR.[A]	0	0	0	0	0	0	0	0	0	0	0	0	0	0	0	0	0	0	0	0	0	0	0	0	0	0	0	0	0	0	0	0	0	0	0	0	0	0	0
[R].ATSTAQDK.[G]	1xTMTpro [K8]; 1xTMTpro [N-Term]	0.0368783	0.00297769	1	1	1	Q9CZT5	Q9CZT5 [605-612]		0	1429.81	0.929	0.87	0.925	-0.11	-0.2	-0.11	1	0.780824	1	58.7	54.6	67.5	62.4	9.59	6.77	9.26	11.13	36.5	44.6	48.3	43.5	49.8	35.2	38	24.8	48.6	66.6	51.9	52.4	39.5	38.8	47.9	48.6	0.0009834	0.01084	1.44	FALSE		0			[R].ATSTAQDK.[G]	0	0	0	0	0	0	0	0	0	0	0	0	0	0	0	0	0	0	0	0	0	0	0	0	0	0	0	0	0	0	0	0	0	0	0	0	0	0	0
[R].MVTEGK.[I]	1xTMTpro [K6]; 1xTMTpro [N-Term]	0.0368783	0.00297769	1	1	1	Q9D8W5	Q9D8W5 [130-135]		0	1272.75	1.043	0.806	0.922	0.06	-0.31	-0.12	1	0.107683	1	75.9	79.2	94.2	86.9	16.21	5.73	12.82	7.29	35.8	65.2	57.5	59.2	68.7	49.7	58.1	36.7	70.4	100	82.8	66.3	64.1	63.4	57.7	59.8	0.0009834	0.01085	2.07	FALSE		0			[R].MVTEGK.[I]	0	0	0	0	0	0	0	0	0	0	0	0	0	0	0	0	0	0	0	0	0	0	0	0	0	0	0	0	0	0	0	0	0	0	0	0	0	0	0
[R].WQALPALR.[E]	1xTMTpro [N-Term]	0.0371175	0.00297769	1	2	2	Q8N7N5-1	Q8N7N5-1 [146-153]		0	1258.76																																		0.0009949	0.01091	2.18	FALSE		#VALUE!			[R].WQALPALR.[E]	0	0	0	0	0	0	0	0	0	0	0	0	0	0	0	0	0	0	0	0	0	0	0	0	0	0	0	0	0	0	0	0	0	0	0	0	0	0	0
[R].ATCTTK.[V]	1xCarbamidomethyl [C3]; 1xTMTpro [K6]; 1xTMTpro [N-Term]	0.0366406	0.00297769	1	1	4	Q6ZQ38	Q6ZQ38 [1151-1156]		0	1289.74	1.125	0.778	0.955	0.17	-0.36	-0.07	0.561293	0.00115427	1	479.4	539.2	615.9	588.1	6.42	5.75	1.68	4.87	295.5	408.1	347.4	380.1	487	323.2	391.7	242.2	527.9	631.4	467	453.2	424.6	417.7	385.2	430.4	0.0009834	0.01077	1.59	FALSE		0			[R].ATCTTK.[V]	0	0	0	0	0	0	0	0	0	0	0	0	0	0	0	0	0	0	0	0	0	0	0	0	0	0	0	0	0	0	0	0	0	0	0	0	0	0	0
[R].FEFFDNWDSFSSPF.[-]	1xTMTpro [N-Term]	0.0371175	0.00297769	1	1	1	Q8BJL0	Q8BJL0 [897-910]		0	2075.93	0.935	1.046	1.014	-0.1	0.07	0.02	1	1	1	14.1	13.2	13.5	13.7	4.26	5.05	16.56	32.54	9.3	10.9	10.1	11.1	11.6	8.1	9.8	6.2	11.3	18.1	10.5	9.7	9.3	4.9	12	10.6	0.0009949	0.01093	1.57	FALSE		0			[R].FEFFDNWDSFSSPF.[-]	0	0	0	0	0	0	0	0	0	0	0	0	0	0	0	0	0	0	0	0	0	0	0	0	0	0	0	0	0	0	0	0	0	0	0	0	0	0	0
[R].VPEAVADVR.[Q]	1xTMTpro [N-Term]	0.0368783	0.00297769	1	1	1	P46656	P46656 [171-179]		0	1259.73																																		0.0009834	0.01085	2.37	FALSE		#VALUE!			[R].VPEAVADVR.[Q]	0	0	0	0	0	0	0	0	0	0	0	0	0	0	0	0	0	0	0	0	0	0	0	0	0	0	0	0	0	0	0	0	0	0	0	0	0	0	0
[R].GLLLWNQQDGTLSATQR.[Q]	1xTMTpro [N-Term]	0.0368783	0.00297769	1	2	1	Q3TAS6	Q3TAS6 [72-88]		0	2205.19																																		0.0009834	0.01081	1.97	FALSE		#VALUE!			[R].GLLLWNQQDGTLSATQR.[Q]	0	0	0	0	0	0	0	0	0	0	0	0	0	0	0	0	0	0	0	0	0	0	0	0	0	0	0	0	0	0	0	0	0	0	0	0	0	0	0
[K].LFVVPTDESQAR.[I]	1xTMTpro [N-Term]	0.0366406	0.00297769	1	1	1	O35405	O35405 [395-406]		0	1665.91																																		0.0009834	0.01076	2.02	FALSE		#VALUE!			[K].LFVVPTDESQAR.[I]	0	0	0	0	0	0	0	0	0	0	0	0	0	0	0	0	0	0	0	0	0	0	0	0	0	0	0	0	0	0	0	0	0	0	0	0	0	0	0
[K].IVVGALQMAEILMQK.[L]	1xOxidation [M8]; 1xTMTpro [K15]; 1xTMTpro [N-Term]	0.0371175	0.00297769	1	1	1	G5E870	G5E870 [931-945]		0	2268.33	0.965	1.003	1.06	-0.05	0	0.08	1	1	1	37	35.7	36.9	39.1	11.05	11.55	6.81	4.64	23.8	25.7	25.7	35.5	29.4	19.4	28.4	19.5	28.4	38.8	27.4	28.1	26	25.3	27.3	29.2	0.0009949	0.01093	1.63	FALSE		0			[K].IVVGALQMAEILMQK.[L]	0	0	0	0	0	0	0	0	0	0	0	0	0	0	0	0	0	0	0	0	0	0	0	0	0	0	0	0	0	0	0	0	0	0	0	0	0	0	0
[K].LVTEFLEK.[K]	1xTMTpro [K8]; 1xTMTpro [N-Term]	0.0366406	0.00297769	1	1	1	Q64437	Q64437 [331-338]		0	1586.96	1.072	1.053	1.289	0.1	0.07	0.37	1	1	1	24.6	26.4	23.4	30.2	9.58	18.75	13.06	13.37	13.3	18.8	19.7	20.1	25.2	15	23	10.4	24.3	24.8	16.7	16	19.5	22.3	22.9	19.4	0.0009834	0.01079	2.39	FALSE		0			[K].LVTEFLEK.[K]	0	0	0	0	0	0	0	0	0	0	0	0	0	0	0	0	0	0	0	0	0	0	0	0	0	0	0	0	0	0	0	0	0	0	0	0	0	0	0
[KR].TFCGTPDYIAPEIIAYQPYGK.[S]	1xCarbamidomethyl [C3]; 1xTMTpro [K21]; 1xTMTpro [N-Term]	0.0368783	0.00297769	1	4	1	P68404	P68404 [500-520]		0	3012.57	0.972	1.036	1.009	-0.04	0.05	0.01	1	1	1	16.3	15.8	15.7	15.8	11.69	17.33	10.45	19.13	9.5	11.9	14.2	13.9	10.8	8.8	12.1	8.9	15	15	12.4	10.3	15.3	11.3	9.8	10.7	0.0009834	0.01086	1.28	FALSE		0			[KR].TFCGTPDYIAPEIIAYQPYGK.[S]	0	0	0	0	0	0	0	0	0	0	0	0	0	0	0	0	0	0	0	0	0	0	0	0	0	0	0	0	0	0	0	0	0	0	0	0	0	0	0
[K].SLNDITK.[R]	1xTMTpro [K7]; 1xTMTpro [N-Term]	0.0366406	0.00297769	1	1	1	Q9DB20	Q9DB20 [91-97]		0	1398.84	0.836	1.195	0.941	-0.26	0.26	-0.09	0.113414	0.0221058	1	453.7	379.1	379.7	357.3	4.6	6.72	4.44	4.45	280.1	346.6	300	377.1	341.9	225.7	267.6	214.9	320.2	404	292.6	273.1	239	240.6	248.6	256.8	0.0009834	0.01074	2.82	FALSE		0			[K].SLNDITK.[R]	0	0	0	0	0	0	0	0	0	0	0	0	0	0	0	0	0	0	0	0	0	0	0	0	0	0	0	0	0	0	0	0	0	0	0	0	0	0	0
[R].GSSDNASK.[W]	1xTMTpro [K8]; 1xTMTpro [N-Term]	0.0380891	0.00302719	1	1	1	Q9DAZ9	Q9DAZ9 [60-67]		0	1373.75	1.242	0.71	0.977	0.31	-0.49	-0.03	0.0623592	0.00184946	1	64.6	80.2	90.9	88.8	8.81	9.63	5.67	6.23	35.9	53.7	49	50.3	66	50.5	54.2	45.3	80.6	95.6	64	65.8	64.7	53.3	64.1	64.4	0.001016	0.01122	2.08	FALSE		0			[R].GSSDNASK.[W]	1	0	0	0	0	0	0	0	0	0	0	0	0	0	0	0	0	0	0	0	1	0	0	0	0	0	0	0	0	0	0	0	0	0	0	0	0	0	0
[R].VLVWDLR.[N]	1xTMTpro [N-Term]	0.0376003	0.00302719	1	1	1	Q9WVA3	Q9WVA3 [159-165]		0	1204.74	0.889	0.93	0.975	-0.17	-0.1	-0.04	0.541657	0.823605	1	164.7	146.4	177.1	172.7	1.24	8.1	5	10.15	103.7	125.2	117.5	135.3	146.7	84.5	107.7	68.1	160.6	175.4	125.4	133.6	113.6	109	122.9	145.6	0.001005	0.01106	2.51	FALSE		0			[R].VLVWDLR.[N]	0	0	0	0	0	0	0	0	0	0	0	0	0	0	0	0	0	0	0	0	0	0	0	0	0	0	0	0	0	0	0	0	0	0	0	0	0	0	0
[EK].GAGTDEK.[TV]	1xTMTpro [K7]; 1xTMTpro [N-Term]	0.037844	0.00302719	2	2	4	P14824; P48036	P14824 [450-456]; [614-620]; P48036 [100-106]		0	1285.72	0.936	0.209	0.949	-0.09	-2.26	-0.07	1	3.7429e-08	1	297	278.2	1422.7	1350.7	16.07	9.19	4.27	4.68	144.2	208.5	232.8	274.2	250.1	167.5	192.6	164.4	1234	1423.6	1075.9	978.2	996.8	928.6	897.3	934	0.001005	0.01118	1.92	FALSE		0			[EK].GAGTDEK.[TV]	0	0	0	0	0	0	0	0	0	0	0	0	0	0	0	0	0	0	0	0	0	0	0	0	0	0	0	0	0	0	0	0	0	0	0	0	0	0	0
[R].YVENQPLGK.[Q]	1xTMTpro [K9]; 1xTMTpro [N-Term]	0.0373581	0.00302719	1	2	1	Q9JK30-1	Q9JK30-1 [381-389]		0	1655.96																																		0.0009949	0.01095	1.66	FALSE		#VALUE!			[R].YVENQPLGK.[Q]	0	0	0	0	0	0	0	0	0	0	0	0	0	0	0	0	0	0	0	0	0	0	0	0	0	0	0	0	0	0	0	0	0	0	0	0	0	0	0
[R].VPEEDLK.[R]	1xTMTpro [K7]; 1xTMTpro [N-Term]	0.0373581	0.00302719	1	1	1	P80313	P80313 [314-320]		0	1437.84	1.225	0.641	0.896	0.29	-0.64	-0.16	0.490172	0.00569205	1	330	404.2	514.9	461.3	10.24	15.75	9.66	13	186.5	292.5	240.2	268.1	452.2	244.1	284.4	172.2	515	535.9	369.8	369.8	300.6	287.3	378.4	358.1	0.001005	0.01101	2.18	FALSE		0			[R].VPEEDLK.[R]	0	0	0	0	0	0	0	0	0	0	0	0	0	0	0	0	0	0	0	0	0	0	0	0	0	0	0	0	0	0	0	0	0	0	0	0	0	0	0
[K].FQGENSK.[S]	1xTMTpro [K7]; 1xTMTpro [N-Term]	0.0376003	0.00302719	1	1	1	Q9D8X2	Q9D8X2 [5-11]		0	1417.79	1.199	0.961	1.016	0.26	-0.06	0.02	0.296833	1	1	111.3	133.5	115.8	117.7	5.41	17.27	6.52	7.88	71.3	80.9	77.7	97.2	103.5	78.9	96	85.7	105	112.8	90	78.7	85.3	69.7	87.4	85.8	0.001005	0.0111	1.74	FALSE		0			[K].FQGENSK.[S]	0	0	0	0	0	0	0	0	0	0	0	0	0	0	0	0	0	0	0	0	0	0	0	0	0	0	0	0	0	0	0	0	0	0	0	0	0	0	0
[R].VPAASSSNK.[A]	1xTMTpro [K9]; 1xTMTpro [N-Term]	0.0373581	0.00302719	1	1	2	Q80TN7	Q80TN7 [254-262]		0	1468.86	0.96	0.893	0.943	-0.06	-0.16	-0.08	1	0.653352	1	91.8	88.2	102.9	97	5.46	8.6	5.35	9.7	61.5	70	66.3	71.5	77.4	57.4	64	38.8	80.5	101	79.3	79	76.5	67.1	63	62.8	0.001005	0.01098	1.63	FALSE		0			[R].VPAASSSNK.[A]	0	0	0	0	0	0	0	0	0	0	0	0	0	0	0	0	0	0	0	0	0	0	0	0	0	0	0	0	0	0	0	0	0	0	0	0	0	0	0
[R].TVYVELLPK.[N]	1xTMTpro [K9]; 1xTMTpro [N-Term]	0.037844	0.00302719	1	2	1	Q05CL8	Q05CL8 [120-128]		0	1670.04																																		0.001005	0.01116	1.86	FALSE		#VALUE!			[R].TVYVELLPK.[N]	0	0	0	0	0	0	0	0	0	0	0	0	0	0	0	0	0	0	0	0	0	0	0	0	0	0	0	0	0	0	0	0	0	0	0	0	0	0	0
[R].NTDFGNK.[T]	1xTMTpro [K7]; 1xTMTpro [N-Term]	0.0376003	0.00302719	1	1	1	Q9ER80	Q9ER80 [201-207]		0	1403.78	1.267	0.786	1.079	0.34	-0.35	0.11	0.00764181	0.00877373	1	162.3	205.7	206.5	222.7	2.04	10.81	4.33	6.18	99.4	127.4	118.3	130.9	186.3	122.9	142.6	125.3	165.2	204	161.1	156.2	148.5	144.7	163.2	165.7	0.001005	0.01106	1.24	FALSE		0			[R].NTDFGNK.[T]	0	0	0	0	0	0	0	0	0	0	0	0	0	0	0	0	0	0	0	0	0	0	0	0	0	0	0	0	0	0	0	0	0	0	0	0	0	0	0
[K].EVASAMK.[A]	1xTMTpro [K7]; 1xTMTpro [N-Term]	0.0380891	0.00302719	1	2	1	Q3UX83	Q3UX83 [435-441]		0	1343.78	0.81	1.062	0.903	-0.3	0.09	-0.15	0.0870334	0.701783	1	143.2	116	134.7	121.7	12.18	9.49	8.68	2.69	106.2	112	93.7	114.3	110.3	61.1	88.3	54.9	100.8	130	105.6	107	89.3	82.2	80.6	87.7	0.001016	0.01126	2.27	FALSE		0			[K].EVASAMK.[A]	0	0	0	0	0	0	0	0	0	0	0	0	0	0	0	0	0	0	0	0	0	0	0	0	0	0	0	0	0	0	0	0	0	0	0	0	0	0	0
[K].NYIPDEADFLLGMATVK.[N]	1xTMTpro [K17]; 1xTMTpro [N-Term]	0.0380891	0.00302719	1	1	2	O89110	O89110 [393-409]		0	2505.36																																		0.001016	0.01126	1.55	FALSE		#VALUE!			[K].NYIPDEADFLLGMATVK.[N]	0	0	0	0	0	0	0	0	0	0	0	0	0	0	0	0	0	0	0	0	0	0	0	0	0	0	0	0	0	0	0	0	0	0	0	0	0	0	0
[R].IGADFLGR.[W]	1xTMTpro [N-Term]	0.0380891	0.00302719	1	1	1	P05201	P05201 [115-122]		0	1152.67																																		0.001005	0.01119	2.45	FALSE		#VALUE!			[R].IGADFLGR.[W]	0	0	0	0	0	0	0	0	0	0	0	0	0	0	0	0	0	0	0	0	0	0	0	0	0	0	0	0	0	0	0	0	0	0	0	0	0	0	0
[K].AAEVLNK.[H]	1xTMTpro [K7]; 1xTMTpro [N-Term]	0.0373581	0.00302719	1	2	1	Q9D0E1	Q9D0E1 [127-133]		0	1352.84	0.887	1.03	0.948	-0.17	0.04	-0.08	0.0275244	0.945754	1	559.8	496.6	543.4	515	3.91	4.63	2.05	2.96	351.6	447.8	398.1	439.4	469.4	284.5	340.7	255.5	473.7	556.5	404.7	400.1	390.9	338	346.9	379.4	0.0009949	0.01096	2.71	FALSE		0			[K].AAEVLNK.[H]	0	0	0	0	0	0	0	0	0	0	0	0	0	0	0	0	0	0	0	0	0	0	0	0	0	0	0	0	0	0	0	0	0	0	0	0	0	0	0
[K].AAVAAK.[A]	1xTMTpro [K6]; 1xTMTpro [N-Term]	0.037844	0.00302719	1	2	7	E9Q5C9	E9Q5C9 [196-201]		0	1138.74	1.244	0.895	1.091	0.32	-0.16	0.13	0.228291	1	1	1249.1	1554.1	1395.9	1522.3	14.38	10.81	1.14	1.59	983.6	993	864.7	966.3	1345.8	971.4	1005.7	906.3	1209.6	1385.1	1064.6	1028.9	1074.3	999.2	1040.9	1138.8	0.001005	0.01114	2.2	FALSE		0			[K].AAVAAK.[A]	0	0	0	0	0	0	0	0	0	0	0	0	0	0	0	0	0	0	0	0	0	0	0	0	0	0	0	0	0	0	0	0	0	0	0	0	0	0	0
[R].ISGALFTNDK.[F]	1xTMTpro [K10]; 1xTMTpro [N-Term]	0.0376003	0.00302719	1	1	1	Q6P5D8	Q6P5D8 [509-518]		0	1673.97																																		0.001005	0.01105	1.9	FALSE		#VALUE!			[R].ISGALFTNDK.[F]	0	0	0	0	0	0	0	0	0	0	0	0	0	0	0	0	0	0	0	0	0	0	0	0	0	0	0	0	0	0	0	0	0	0	0	0	0	0	0
[K].GMSPVVSEHR.[K]	1xTMTpro [N-Term]	0.037844	0.00302719	1	3	2	O70305-1	O70305-1 [751-760]		0	1402.74	1.087	0.939	0.97	0.12	-0.09	-0.04	1	0.698312	1	57.5	62.5	61.2	59.4	10.3	8.75	10.19	10.07	38.3	45.8	35.4	45	50.1	41.3	45	30.7	49.5	60.2	47.1	54	50.2	36.9	41.7	42.3	0.001005	0.01113	1.76	FALSE		0			[K].GMSPVVSEHR.[K]	0	0	0	0	0	0	0	0	0	0	0	0	0	0	0	0	0	0	0	0	0	0	0	0	0	0	0	0	0	0	0	0	0	0	0	0	0	0	0
[R].LVSQDGK.[S]	1xTMTpro [K7]; 1xTMTpro [N-Term]	0.0376003	0.00302719	1	1	3	P09405	P09405 [423-429]		0	1354.82	0.894	1.388	1.155	-0.16	0.47	0.21	0.146415	2.58334e-05	0.376084	1421.9	1271.3	1024.3	1182.8	1.27	6.24	3.82	4.02	869	1082.9	1027.4	1186.2	1122.8	728.9	916.5	697.9	878.5	1025.7	834.8	763.5	817.7	820.9	819.1	854.3	0.001005	0.01105	2.52	FALSE		0.424715			[R].LVSQDGK.[S]	0	0	0	0	0	0	0	0	0	0	0	0	0	0	0	0	0	0	0	0	0	0	0	0	0	0	0	0	0	0	0	0	0	0	0	0	0	0	0
[R].ALNQGTR.[F]	1xTMTpro [N-Term]	0.0376003	0.00302719	1	1	1	Q8VDP6	Q8VDP6 [56-62]		0	1063.62	0.877	1.055	0.979	-0.19	0.08	-0.03	0.104564	0.914446	1	640.6	561.7	607.3	594.7	6.54	11.7	1.49	2.27	437.9	476	442.5	538.1	522.9	326.6	418.7	225.9	536	608	457.2	453.4	435.1	385.3	397.9	448.2	0.001005	0.01104	2.45	FALSE		0			[R].ALNQGTR.[F]	0	0	0	0	0	0	0	0	0	0	0	0	0	0	0	0	0	0	0	0	0	0	0	0	0	0	0	0	0	0	0	0	0	0	0	0	0	0	0
[K].VTAEEFK.[L]	1xTMTpro [K7]; 1xTMTpro [N-Term]	0.0373581	0.00302719	1	1	2	Q9Z247	Q9Z247 [553-559]		0	1431.83	0.994	1.152	1.059	-0.01	0.2	0.08	1	0.0961003	1	679.7	676	590.1	624.8	2.48	11.66	3.04	1.21	401.6	520.1	495	554.5	609.7	384.5	477.1	411.8	514.6	606.8	439.8	423.8	446	412.1	434.3	458.1	0.001005	0.01099	2.52	FALSE		0			[K].VTAEEFK.[L]	0	0	0	0	0	0	0	0	0	0	0	0	0	0	0	0	0	0	0	0	0	0	0	0	0	0	0	0	0	0	0	0	0	0	0	0	0	0	0
[R].MVSDINNAWGCLEQAEK.[G]	1xCarbamidomethyl [C11]; 1xOxidation [M1]; 1xTMTpro [K17]; 1xTMTpro [N-Term]	0.0376003	0.00302719	1	1	1	Q7TPR4	Q7TPR4 [360-376]		0	2589.29	1.089	0.931	0.942	0.12	-0.1	-0.09	1	1	1	88.9	96.8	95.4	89.9	3.53	12.35	2.39	6.72	55.1	67.6	62.7	77.1	89.8	57.3	69.5	37.6	81.1	91.9	73.3	72.1	64.9	57.8	69.1	65.7	0.001005	0.0111	1.29	FALSE		0			[R].MVSDINNAWGCLEQAEK.[G]	0	0	0	0	0	0	0	0	0	0	0	0	0	0	0	0	0	0	0	0	0	0	0	0	0	0	0	0	0	0	0	0	0	0	0	0	0	0	0
[K].INNVNK.[A]	1xTMTpro [K6]; 1xTMTpro [N-Term]	0.0376003	0.00302719	1	1	1	P57780	P57780 [110-115]		0	1309.81	1.038	1.297	1.091	0.05	0.37	0.13	1	0.0639541	1	119.4	124	92.1	100.5	4.39	6.22	3.2	19.72	76	87.6	83.8	103	112.1	79.6	80.4	61.7	74.5	92.2	69.6	69.7	53.3	62.8	82.1	77.8	0.001005	0.01105	2.18	FALSE		0			[K].INNVNK.[A]	0	0	0	0	0	0	0	0	0	0	0	0	0	0	0	0	0	0	0	0	0	0	0	0	0	0	0	0	0	0	0	0	0	0	0	0	0	0	0
[R].GDAEAVK.[G]	1xTMTpro [K7]; 1xTMTpro [N-Term]	0.0376003	0.00302719	1	1	1	O89017	O89017 [121-127]		0	1297.76	1.118	0.919	1.019	0.16	-0.12	0.03	0.0796583	0.127425	1	528.4	590.8	575	586	7.19	5.51	6.27	2.29	282.5	401	383.2	436.6	523.5	360.9	403.5	322.4	532.6	591.5	422.9	402.1	406.9	384.3	401	438.5	0.001005	0.0111	2.08	FALSE		0			[R].GDAEAVK.[G]	0	0	0	0	0	0	0	0	0	0	0	0	0	0	0	0	0	0	0	0	0	0	0	0	0	0	0	0	0	0	0	0	0	0	0	0	0	0	0
[K].VLENIELNK.[K]	1xTMTpro [K9]; 1xTMTpro [N-Term]	0.0383359	0.00307901	1	1	1	Q8QZY1	Q8QZY1 [293-301]		0	1680.02																																		0.001016	0.0113	1.95	FALSE		#VALUE!			[K].VLENIELNK.[K]	0	0	0	0	0	0	0	0	0	0	0	0	0	0	0	0	0	0	0	0	0	0	0	0	0	0	0	0	0	0	0	0	0	0	0	0	0	0	0
[R].LADLLGK.[I]	1xTMTpro [K7]; 1xTMTpro [N-Term]	0.0383359	0.00307901	1	1	1	Q9JHU4	Q9JHU4 [1602-1608]		0	1337.86	0.922	0.989	0.903	-0.12	-0.02	-0.15	1	1	1	21.5	19.8	21.7	19.6	20.82	23.35	8.7	6.09	13.2	14.9	21.9	17.8	18.4	11.6	18.1	7.1	19.2	19	17.7	15.8	14.2	12.9	13.3	16.2	0.001028	0.01132	1.35	FALSE		0			[R].LADLLGK.[I]	0	0	0	0	0	0	0	0	0	0	0	0	0	0	0	0	0	0	0	0	0	0	0	0	0	0	0	0	0	0	0	0	0	0	0	0	0	0	0
[R].MVVASDK.[D]	1xOxidation [M1]; 1xTMTpro [K7]; 1xTMTpro [N-Term]	0.0383359	0.00307901	1	1	1	Q3V3R1	Q3V3R1 [631-637]		0	1373.8																																		0.001016	0.01129	1.6	FALSE		#VALUE!			[R].MVVASDK.[D]	0	0	0	0	0	0	0	0	0	0	0	0	0	0	0	0	0	0	0	0	0	0	0	0	0	0	0	0	0	0	0	0	0	0	0	0	0	0	0
[K].LQEYEEIIQSTEEFEK.[F]	1xTMTpro [K16]; 1xTMTpro [N-Term]	0.0383359	0.00307901	1	1	1	O54692	O54692 [358-373]		0	2623.36																																		0.001016	0.01129	1.5	FALSE		#VALUE!			[K].LQEYEEIIQSTEEFEK.[F]	0	0	0	0	0	0	0	0	0	0	0	0	0	0	0	0	0	0	0	0	0	0	0	0	0	0	0	0	0	0	0	0	0	0	0	0	0	0	0
[K].DSNSMIK.[D]	1xTMTpro [K7]; 1xTMTpro [N-Term]	0.0383359	0.00307901	1	2	1	Q60848-1	Q60848-1 [161-167]		0	1402.79	0.942	0.93	0.946	-0.09	-0.1	-0.08	0.558614	0.033707	1	179.2	168.8	192.6	182.2	3.49	2.84	2.46	3.09	104.8	134.7	132.3	148.8	158.5	98.8	119.1	84.5	171.3	188.2	144.9	144.9	130.8	120.3	129.4	129.3	0.001028	0.01134	2.16	FALSE		0			[K].DSNSMIK.[D]	0	0	0	0	0	0	0	0	0	0	0	0	0	0	0	0	0	0	0	0	0	0	0	0	0	0	0	0	0	0	0	0	0	0	0	0	0	0	0
[R].LQSDDILPLGK.[D]	1xTMTpro [K11]; 1xTMTpro [N-Term]	0.0383359	0.00307901	1	3	4	Q99PU8	Q99PU8 [401-411]		0	1807.08																																		0.001028	0.01133	1.9	FALSE		#VALUE!			[R].LQSDDILPLGK.[D]	0	0	0	0	0	0	0	0	0	0	0	0	0	0	0	0	0	0	0	0	0	0	0	0	0	0	0	0	0	0	0	0	0	0	0	0	0	0	0
[R].LQEACK.[D]	1xCarbamidomethyl [C5]; 1xTMTpro [K6]; 1xTMTpro [N-Term]	0.0383359	0.00307901	2	2	3	P31324; P12367	P31324 [143-148]; P12367 [127-132]		0	1356.78	1.021	0.936	0.99	0.03	-0.1	-0.01	1	0.213741	1	764.8	780.8	817.4	809.1	3.24	1.13	2.79	5.48	448	582.9	552.3	640.5	694.1	469.9	551.1	395.7	707.7	778.9	613.5	619.9	572.8	557.6	506.9	603.7	0.001016	0.01128	2.32	FALSE		0			[R].LQEACK.[D]	0	0	0	0	0	0	0	0	0	0	0	0	0	0	0	0	0	0	0	0	0	0	0	0	0	0	0	0	0	0	0	0	0	0	0	0	0	0	0
[K].TAWTFSR.[K]	1xTMTpro [N-Term]	0.0383359	0.00307901	1	1	2	Q9CPU0	Q9CPU0 [89-95]		0	1172.64	1.26	0.66	0.965	0.33	-0.6	-0.05	0.0466278	0.000379903	1	157.4	198.3	238.3	230.1	8.19	10.32	3.17	7.37	104.2	112.1	123	120.3	161.3	119.5	139.7	114.5	208.5	247.4	177	172.8	177	160.8	146.1	159.2	0.001028	0.01132	2.54	FALSE		0			[K].TAWTFSR.[K]	0	0	0	0	0	0	0	0	0	0	0	0	0	0	0	0	0	0	0	0	0	0	0	0	0	0	0	0	0	0	0	0	0	0	0	0	0	0	0
[K].QTMEELK.[E]	1xTMTpro [K7]; 1xTMTpro [N-Term]	0.0385841	0.00312862	1	1	1	Q99LI8	Q99LI8 [87-93]		0	1486.84																																		0.001028	0.01137	1.56	FALSE		#VALUE!			[K].QTMEELK.[E]	0	0	0	0	0	0	0	0	0	0	0	0	0	0	0	0	0	0	0	0	0	0	0	0	0	0	0	0	0	0	0	0	0	0	0	0	0	0	0
[R].QQLQTTR.[Q]	1xTMTpro [N-Term]	0.0388339	0.00312862	1	3	2	Q99KP6-1	Q99KP6-1 [94-100]		0	1178.68	0.822	1.132	0.967	-0.28	0.18	-0.05	0.104605	0.433166	1	294.9	242.3	260.6	252	9.2	12.51	3.03	5.01	207.3	204.8	211.6	243	241.2	133.7	186.5	103.5	236.3	258.4	198.9	192.9	170.3	165.3	172.3	196.5	0.001039	0.01148	2.41	FALSE		0			[R].QQLQTTR.[Q]	0	0	0	0	0	0	0	0	0	0	0	0	0	0	0	0	0	0	0	0	0	0	0	0	0	0	0	0	0	0	0	0	0	0	0	0	0	0	0
[R].GMTESESSK.[F]	1xTMTpro [K9]; 1xTMTpro [N-Term]	0.0385841	0.00312862	1	1	1	Q6P5F6	Q6P5F6 [42-50]		0	1563.82	0.881	0.913	0.894	-0.18	-0.13	-0.16	1	0.91514	1	60.8	53.5	66.6	59.5	10.92	12.83	6.92	11.9	31.7	45.6	44.5	55	60.6	31.9	36.5	27	57.1	70.1	50.4	44.3	42.5	39.5	38.4	53.5	0.001039	0.01141	1.52	FALSE		0			[R].GMTESESSK.[F]	0	0	0	0	0	0	0	0	0	0	0	0	0	0	0	0	0	0	0	0	0	0	0	0	0	0	0	0	0	0	0	0	0	0	0	0	0	0	0
[K].QELEAEYLAVFK.[K]	1xTMTpro [K12]; 1xTMTpro [N-Term]	0.0385841	0.00312862	1	1	1	Q9D8U8	Q9D8U8 [126-137]		0	2048.16																																		0.001028	0.01139	1.35	FALSE		#VALUE!			[K].QELEAEYLAVFK.[K]	0	0	0	0	0	0	0	0	0	0	0	0	0	0	0	0	0	0	0	0	0	0	0	0	0	0	0	0	0	0	0	0	0	0	0	0	0	0	0
[R].FQNQVDK.[M]	1xTMTpro [K7]; 1xTMTpro [N-Term]	0.0388339	0.00312862	1	2	1	Q811Q9	Q811Q9 [242-248]		0	1486.85	1.015	0.797	0.923	0.02	-0.33	-0.12	1	0.0442783	1	60.1	61	75.4	69.6	11.65	8.88	6.09	3.27	42.1	43.1	46.2	43	53	38	38.4	33.4	66.3	78.9	51.9	55	53.3	45.6	47.3	51.2	0.001039	0.01149	2.02	FALSE		0			[R].FQNQVDK.[M]	0	0	0	0	0	0	0	0	0	0	0	0	0	0	0	0	0	0	0	0	0	0	0	0	0	0	0	0	0	0	0	0	0	0	0	0	0	0	0
[K].SLYVAEYHSEPAEDEKP.[-]	1xTMTpro [K16]; 1xTMTpro [N-Term]	0.0388339	0.00312862	1	1	6	P54823	P54823 [467-483]		0	2572.31	1.048	0.87	0.908	0.07	-0.2	-0.14	1	0.327408	1	126.5	132.6	145.4	132	8.05	8.86	7.2	7.28	76.7	111.5	89.9	105.2	119.5	69.8	93.6	72.1	120.7	139.8	123.1	112.4	93.1	99.3	89.4	97.5	0.001039	0.0115	1.65	FALSE		0			[K].SLYVAEYHSEPAEDEKP.[-]	0	0	0	0	0	0	0	0	0	0	0	0	0	0	0	0	0	0	0	0	0	0	0	0	0	0	0	0	0	0	0	0	0	0	0	0	0	0	0
[K].NQMTVK.[E]	1xTMTpro [K6]; 1xTMTpro [N-Term]	0.0388339	0.00312862	1	1	4	P97311	P97311 [327-332]		0	1328.79	0.918	1.15	1.077	-0.12	0.2	0.11	0.532708	0.0303756	1	774	710.3	673	724.5	4.32	2.31	3.05	6.09	442.1	601.6	558.7	634	624.9	425.4	518.5	355.9	599.9	685.9	499.7	490	529.4	481.5	489.2	472.4	0.001039	0.01144	1.88	FALSE		0			[K].NQMTVK.[E]	0	0	0	0	0	0	0	0	0	0	0	0	0	0	0	0	0	0	0	0	0	0	0	0	0	0	0	0	0	0	0	0	0	0	0	0	0	0	0
[K].DGVTVAK.[S]	1xTMTpro [K7]; 1xTMTpro [N-Term]	0.0388339	0.00312862	1	1	3	P63038-1	P63038-1 [76-82]		0	1297.8	0.946	1.131	1.037	-0.08	0.18	0.05	1	0.240122	1	752.9	712.5	665.9	690.4	3.47	10.79	4.06	5.94	442.9	592.2	537.9	623.1	619.5	443.5	481	426.2	547.2	651	515.4	520.4	489.1	489.6	477.8	473.6	0.001039	0.01148	2.95	FALSE		0			[K].DGVTVAK.[S]	0	0	0	0	0	0	0	0	0	0	0	0	0	0	0	0	0	0	0	0	0	0	0	0	0	0	0	0	0	0	0	0	0	0	0	0	0	0	0
[R].AQENVELPQLK.[G]	1xTMTpro [K11]; 1xTMTpro [N-Term]	0.0385841	0.00312862	1	2	2	Q9WTQ5-1	Q9WTQ5-1 [845-855]		0	1877.1																																		0.001039	0.01141	1.86	FALSE		#VALUE!			[R].AQENVELPQLK.[G]	0	0	0	0	0	0	0	0	0	0	0	0	0	0	0	0	0	0	0	0	0	0	0	0	0	0	0	0	0	0	0	0	0	0	0	0	0	0	0
[-].MASEGAK.[R]	1xMet-loss [N-Term]; 1xTMTpro [K7]; 1xTMTpro [N-Term]	0.0388339	0.00312862	1	2	2	Q9D4A5	Q9D4A5 [1-7]	Q9D4A5 1xMet-loss [N-Term]	0	1170.7	0.924	1.205	1.086	-0.11	0.27	0.12	0.852173	0.0245819	1	433.1	400.2	359.5	390.2	5.84	3.72	6.9	2.87	277.7	298.4	309.2	358.6	352.3	246.1	272.2	208.1	345.9	367.7	262.6	262.6	276.7	260.9	275.3	278.4	0.001039	0.01143	1.84	FALSE		0			[-].MASEGAK.[R]	0	0	0	0	0	0	0	0	0	0	0	0	0	0	0	0	0	0	0	0	0	0	0	0	0	0	0	0	0	0	0	0	0	0	0	0	0	0	0
[K].YAIAVNDLGTEYVHR.[Y]	1xTMTpro [N-Term]	0.0385841	0.00312862	2	2	2	D3Z7P3-2; D3Z7P3-1	D3Z7P3-2 [298-312]; D3Z7P3-1 [298-312]		0	2025.07	0.911	1.113	1.031	-0.13	0.15	0.04	1	1	1	57.6	52.4	51.7	53.3	12.93	28.01	6.73	23	39.2	39.7	37.7	54.7	44.1	39.4	39.7	16	47	49.5	40.9	35.6	52.9	36	35.4	31.5	0.001028	0.01136	1.33	FALSE		0			[K].YAIAVNDLGTEYVHR.[Y]	0	0	0	0	0	0	0	0	0	0	0	0	0	0	0	0	0	0	0	0	0	0	0	0	0	0	0	0	0	0	0	0	0	0	0	0	0	0	0
[K].ICNYEGPAK.[I]	1xCarbamidomethyl [C2]; 1xTMTpro [K9]; 1xTMTpro [N-Term]	0.0388339	0.00312862	1	1	1	Q9WTK5	Q9WTK5 [82-90]		0	1659.9																																		0.001039	0.01147	1.53	FALSE		#VALUE!			[K].ICNYEGPAK.[I]	0	0	0	0	0	0	0	0	0	0	0	0	0	0	0	0	0	0	0	0	0	0	0	0	0	0	0	0	0	0	0	0	0	0	0	0	0	0	0
[R].GFGFITFTNPEHASDAMR.[A]	1xOxidation [M17]; 1xTMTpro [N-Term]	0.0385841	0.00312862	1	1	1	O89086	O89086 [48-65]		0	2318.12	1.031	1.018	1.057	0.04	0.03	0.08	1	1	1	41	42.2	40.2	42.5	18.26	13.55	12.31	3.85	22.3	26.2	35.8	38.1	41.1	23.5	26.1	24.7	32.9	36.8	32	36	30.8	27.8	28.2	33.2	0.001028	0.01136	1.6	FALSE		0			[R].GFGFITFTNPEHASDAMR.[A]	0	0	0	0	0	0	0	0	0	0	0	0	0	0	0	0	0	0	0	0	0	0	0	0	0	0	0	0	0	0	0	0	0	0	0	0	0	0	0
[K].AMENIGELK.[K]	1xTMTpro [K9]; 1xTMTpro [N-Term]	0.0385841	0.00312862	1	2	1	Q569Z5-1	Q569Z5-1 [178-186]		0	1612.92																																		0.001028	0.01139	2.24	FALSE		#VALUE!			[K].AMENIGELK.[K]	0	0	0	0	0	0	0	0	0	0	0	0	0	0	0	0	0	0	0	0	0	0	0	0	0	0	0	0	0	0	0	0	0	0	0	0	0	0	0
[K].IFNLYPR.[K]	1xTMTpro [N-Term]	0.0385841	0.00312862	2	2	3	P97427; Q62188	P97427 [391-397]; Q62188 [391-397]		0	1226.72	1.11	0.828	1.004	0.15	-0.27	0.01	0.877368	0.0544335	1	191.9	213	231.6	232.4	5.34	7.89	5.77	6.37	116.7	148.8	151	152.1	185.8	132.1	160.3	94.4	198.3	243.2	160	173.5	167.5	152.9	151.8	189.4	0.001028	0.01138	2.16	FALSE		0			[K].IFNLYPR.[K]	0	0	0	0	0	0	0	0	0	0	0	0	0	0	0	0	0	0	0	0	0	0	0	0	0	0	0	0	0	0	0	0	0	0	0	0	0	0	0
[K].NEMNCK.[E]	1xCarbamidomethyl [C5]; 1xTMTpro [K6]; 1xTMTpro [N-Term]	0.0385841	0.00312862	1	1	2	Q9JIF7	Q9JIF7 [680-685]		0	1403.73	1.204	0.858	1.074	0.27	-0.22	0.1	0.0450513	0.0572634	1	251.6	302.8	293.1	314.7	3.19	1.43	8.19	7.3	163.4	190.3	183	200.7	269.6	183.4	218.2	150.1	276.9	300.4	216.4	198.3	244.5	207.6	214.1	208.5	0.001039	0.01141	2.13	FALSE		0			[K].NEMNCK.[E]	0	0	0	0	0	0	0	0	0	0	0	0	0	0	0	0	0	0	0	0	0	0	0	0	0	0	0	0	0	0	0	0	0	0	0	0	0	0	0
[R].ANGCVK.[N]	1xCarbamidomethyl [C4]; 1xTMTpro [K6]; 1xTMTpro [N-Term]	0.0385841	0.00312862	1	1	1	P97363	P97363 [16-21]		0	1256.73	0.98	1.087	1.062	-0.03	0.12	0.09	1	0.633499	1	194.6	190.7	179.1	190.2	7.78	9.92	9.38	8.44	126.7	137.7	133.6	173.7	150.9	120.4	128.3	104.6	131.2	174.7	138.9	142.6	145.1	121.9	112.8	143.5	0.001028	0.01136	2.15	FALSE		0			[R].ANGCVK.[N]	0	0	0	0	0	0	0	0	0	0	0	0	0	0	0	0	0	0	0	0	0	0	0	0	0	0	0	0	0	0	0	0	0	0	0	0	0	0	0
[-].MLGLSSMDSILK.[C]	1xMet-loss [N-Term]; 1xTMTpro [K12]; 1xTMTpro [N-Term]	0.0395926	0.00317289	1	2	9	O70343-2	O70343-2 [1-12]	O70343-2 1xMet-loss [N-Term]	0	1772.05	0.576	1.947	0.967	-0.8	0.96	-0.05	0.0134793	0.00165558	1	795.6	458.5	408.7	395	12.76	17.52	12.18	14.47	448.5	535.2	652.7	715.1	386.2	217.6	387.7	244.8	329.8	434.8	285.5	364.4	264	280.1	323.9	254.4	0.001047	0.01169	1.59	FALSE		0			[-].MLGLSSMDSILK.[C]	0	0	0	0	0	0	0	0	0	0	0	0	0	0	0	0	0	0	0	0	0	0	0	0	0	0	0	0	0	0	0	0	0	0	0	0	0	0	0
[R].AGIISTVEVLK.[V]	1xTMTpro [K11]; 1xTMTpro [N-Term]	0.0401062	0.00317289	1	1	1	Q11011	Q11011 [629-639]		0	1738.1																																		0.001047	0.0119	1.29	FALSE		#VALUE!			[R].AGIISTVEVLK.[V]	0	0	0	0	0	0	0	0	0	0	0	0	0	0	0	0	0	0	0	0	0	0	0	0	0	0	0	0	0	0	0	0	0	0	0	0	0	0	0
[K].ISIEGNIAAGK.[S]	1xTMTpro [K11]; 1xTMTpro [N-Term]	0.0398486	0.00317289	1	1	1	P43346	P43346 [24-34]		0	1681.01																																		0.001047	0.01179	1.92	FALSE		#VALUE!			[K].ISIEGNIAAGK.[S]	0	0	0	0	0	0	0	0	0	0	0	0	0	0	0	0	0	0	0	0	0	0	0	0	0	0	0	0	0	0	0	0	0	0	0	0	0	0	0
[K].VNIFGVESGK.[K]	1xTMTpro [K10]; 1xTMTpro [N-Term]	0.0401062	0.00317289	1	1	1	Q9ERF3	Q9ERF3 [130-139]		0	1657.98																																		0.001047	0.0119	1.23	FALSE		#VALUE!			[K].VNIFGVESGK.[K]	0	0	0	0	0	0	0	0	0	0	0	0	0	0	0	0	0	0	0	0	0	0	0	0	0	0	0	0	0	0	0	0	0	0	0	0	0	0	0
[R].ELSPEGPGK.[E]	1xTMTpro [K9]; 1xTMTpro [N-Term]	0.0395926	0.00317289	1	4	1	Q80U72-1	Q80U72-1 [1216-1224]		0	1521.88																																		0.001047	0.01173	1.66	FALSE		#VALUE!			[R].ELSPEGPGK.[E]	0	0	0	0	0	0	0	0	0	0	0	0	0	0	0	0	0	0	0	0	0	0	0	0	0	0	0	0	0	0	0	0	0	0	0	0	0	0	0
[R].SFSSGK.[R]	1xTMTpro [K6]; 1xTMTpro [N-Term]	0.0390852	0.00317289	1	1	2	Q3UKJ7	Q3UKJ7 [434-439]		0	1220.71	0.945	1.117	0.972	-0.08	0.16	-0.04	0.635449	0.266845	1	217.4	205.3	194.7	189.2	5.83	7.72	9.73	3.78	148	168.4	151.8	175.1	188.4	105.8	145.7	102.1	154.2	178.6	161.2	157.7	139.5	127	126.5	131.1	0.001047	0.01157	1.82	FALSE		0			[R].SFSSGK.[R]	0	0	0	0	0	0	0	0	0	0	0	0	0	0	0	0	0	0	0	0	0	0	0	0	0	0	0	0	0	0	0	0	0	0	0	0	0	0	0
[K].EPGLLASCSDDGEVAFWEYHQPAGL.[-]	1xCarbamidomethyl [C8]; 1xTMTpro [N-Term]	0.0393381	0.00317289	1	1	2	Q99KN2	Q99KN2 [315-339]		0	3052.43																																		0.001047	0.01163	1.67	FALSE		#VALUE!			[K].EPGLLASCSDDGEVAFWEYHQPAGL.[-]	0	0	0	0	0	0	0	0	0	0	0	0	0	0	0	0	0	0	0	0	0	0	0	0	0	0	0	0	0	0	0	0	0	0	0	0	0	0	0
[K].YNVPLNR.[L]	1xTMTpro [N-Term]	0.0401062	0.00317289	1	2	1	Q9ERG0	Q9ERG0 [190-196]		0	1179.68	1.057	0.94	0.983	0.08	-0.09	-0.02	1	1	1	166.9	176.5	177.5	174.4	9.42	8.02	5.68	9.3	116	135.8	112.4	128	154.9	103.2	128	101.3	143.9	177.8	145.4	132.4	109.8	116	130.7	126.9	0.001047	0.01186	2.1	FALSE		0			[K].YNVPLNR.[L]	0	0	0	0	0	0	0	0	0	0	0	0	0	0	0	0	0	0	0	0	0	0	0	0	0	0	0	0	0	0	0	0	0	0	0	0	0	0	0
[R].YMAQGK.[H]	1xTMTpro [K6]; 1xTMTpro [N-Term]	0.0393381	0.00317289	1	1	3	P19096	P19096 [1835-1840]		0	1305.75	1.226	0.784	1.049	0.29	-0.35	0.07	0.00443898	0.000475176	1	569.1	697.9	726.1	761.4	1.08	5.26	5.33	3.9	348.8	430.5	413.9	471.8	617.9	393.9	501.8	370.7	616.5	746	499.5	548.8	546.4	469	520.2	573.2	0.001047	0.01164	2.01	FALSE		0			[R].YMAQGK.[H]	0	0	0	0	0	0	0	0	0	0	0	0	0	0	0	0	0	0	0	0	0	0	0	0	0	0	0	0	0	0	0	0	0	0	0	0	0	0	0
[R].YLIEIAK.[N]	1xTMTpro [K7]; 1xTMTpro [N-Term]	0.0401062	0.00317289	1	1	2	Q9CX00	Q9CX00 [165-171]		0	1457.92																																		0.001047	0.01189	1.9	FALSE		#VALUE!			[R].YLIEIAK.[N]	0	0	0	0	0	0	0	0	0	0	0	0	0	0	0	0	0	0	0	0	0	0	0	0	0	0	0	0	0	0	0	0	0	0	0	0	0	0	0
[R].EWNLPPNAPACMER.[Q]	1xCarbamidomethyl [C11]; 1xTMTpro [N-Term]	0.0398486	0.00317289	1	1	1	Q99J09	Q99J09 [16-29]		0	1988.96	0.954	0.87	0.947	-0.07	-0.2	-0.08	1	1	1	26.7	25.4	30.6	29	16	19.11	7.83	9.25	18.2	24	16.1	19.8	25	14.7	18.6	8.7	22.4	30.8	23.1	23.1	19.2	20.3	18.6	23.7	0.001047	0.01176	1.8	FALSE		0			[R].EWNLPPNAPACMER.[Q]	0	0	0	0	0	0	0	0	0	0	0	0	0	0	0	0	0	0	0	0	0	0	0	0	0	0	0	0	0	0	0	0	0	0	0	0	0	0	0
[K].DITGAVQSK.[R]	1xTMTpro [K9]; 1xTMTpro [N-Term]	0.0395926	0.00317289	1	1	1	Q9JL19	Q9JL19 [2054-2062]		0	1526.9	0.966	1.069	1.147	-0.05	0.1	0.2	1	1	1	116.2	112.3	108.6	124.6	6.61	6.94	7.23	11.61	70.8	89.8	87.7	85.1	96.6	70.5	75.9	61.6	91.1	111.2	92.8	78.5	90.4	81.5	89.9	73.4	0.001047	0.01174	1.62	FALSE		0			[K].DITGAVQSK.[R]	0	0	0	0	0	0	0	0	0	0	0	0	0	0	0	0	0	0	0	0	0	0	0	0	0	0	0	0	0	0	0	0	0	0	0	0	0	0	0
[R].ADTLDPALLRPGR.[L]	1xTMTpro [N-Term]	0.0390852	0.00317289	1	1	2	P54775	P54775 [314-326]		0	1698.98																																		0.001047	0.01156	1.61	FALSE		#VALUE!			[R].ADTLDPALLRPGR.[L]	0	0	0	0	0	0	0	0	0	0	0	0	0	0	0	0	0	0	0	0	0	0	0	0	0	0	0	0	0	0	0	0	0	0	0	0	0	0	0
[K].NDLVEALK.[R]	1xTMTpro [K8]; 1xTMTpro [N-Term]	0.0390852	0.00317289	1	2	1	P47757-4	P47757-4 [289-296]		0	1509.91																																		0.001047	0.01156	2.48	FALSE		#VALUE!			[K].NDLVEALK.[R]	0	0	0	0	0	0	0	0	0	0	0	0	0	0	0	0	0	0	0	0	0	0	0	0	0	0	0	0	0	0	0	0	0	0	0	0	0	0	0
[K].AQEEVDYLEWLK.[G]	1xTMTpro [K12]; 1xTMTpro [N-Term]	0.0401062	0.00317289	1	1	1	Q8VDQ9	Q8VDQ9 [202-213]		0	2131.16																																		0.001047	0.01188	1.64	FALSE		#VALUE!			[K].AQEEVDYLEWLK.[G]	0	0	0	0	0	0	0	0	0	0	0	0	0	0	0	0	0	0	0	0	0	0	0	0	0	0	0	0	0	0	0	0	0	0	0	0	0	0	0
[K].LGTVYEK.[F]	1xTMTpro [K7]; 1xTMTpro [N-Term]	0.0398486	0.00317289	1	2	2	P48722	P48722 [635-641]		0	1417.85	1.072	0.927	1.023	0.1	-0.11	0.03	1	0.85031	1	375	401.9	404.6	413.8	6.67	4.88	2.66	8.12	223.7	280.7	302.3	312.7	389.1	234.9	276.4	206.3	336.9	415	311.3	297.4	314.7	252.5	266.8	332	0.001047	0.0118	2.23	FALSE		0			[K].LGTVYEK.[F]	0	0	0	0	0	0	0	0	0	0	0	0	0	0	0	0	0	0	0	0	0	0	0	0	0	0	0	0	0	0	0	0	0	0	0	0	0	0	0
[K].MVTEIK.[K]	1xTMTpro [K6]; 1xTMTpro [N-Term]	0.0393381	0.00317289	1	1	1	Q3THK7	Q3THK7 [665-670]		0	1328.81	1.022	0.926	1.069	0.03	-0.11	0.1	1	1	1	68.5	70	73.9	79	10.75	15.25	5.13	2.98	41.5	61.6	50.4	51.7	67.6	44.9	46.3	26.6	61.4	76.4	58.6	52	58.1	52.8	51.6	57.2	0.001047	0.01166	2.21	FALSE		0			[K].MVTEIK.[K]	0	0	0	0	0	0	0	0	0	0	0	0	0	0	0	0	0	0	0	0	0	0	0	0	0	0	0	0	0	0	0	0	0	0	0	0	0	0	0
[R].LEDSVLK.[G]	1xTMTpro [K7]; 1xTMTpro [N-Term]	0.0398486	0.00317289	1	1	1	Q8K1J5	Q8K1J5 [167-173]		0	1411.87	1.012	0.929	1.033	0.02	-0.11	0.05	1	0.105038	1	452.5	457.7	486.9	502.8	3.49	3.16	5.47	2.71	275.3	350.7	333.8	350.9	406.5	279	338.2	222.6	427.6	522.7	360.2	344.8	362	331.4	324.3	368.9	0.001047	0.01177	1.9	FALSE		0			[R].LEDSVLK.[G]	0	0	0	0	0	0	0	0	0	0	0	0	0	0	0	0	0	0	0	0	0	0	0	0	0	0	0	0	0	0	0	0	0	0	0	0	0	0	0
[K].SSPTVDK.[A]	1xTMTpro [K7]; 1xTMTpro [N-Term]	0.0401062	0.00317289	1	1	1	Q99LI2	Q99LI2 [497-503]		0	1341.79	0.899	1.183	1.09	-0.15	0.24	0.12	1	0.15283	1	201.5	181.1	170.3	185.7	9.32	9.48	7.43	2.98	131.7	137.9	137.7	181.2	163.6	108.6	126.2	107.9	142.8	174.5	143.1	119.1	132.5	125.7	121.2	137.4	0.001047	0.01183	2.42	FALSE		0			[K].SSPTVDK.[A]	0	0	0	0	0	0	0	0	0	0	0	0	0	0	0	0	0	0	0	0	0	0	0	0	0	0	0	0	0	0	0	0	0	0	0	0	0	0	0
[K].EEEQAGK.[N]	1xTMTpro [K7]; 1xTMTpro [N-Term]	0.0395926	0.00317289	1	1	1	Q9CQK7	Q9CQK7 [172-178]		0	1398.77																																		0.001047	0.01174	2.3	FALSE		#VALUE!			[K].EEEQAGK.[N]	0	0	0	0	0	0	0	0	0	0	0	0	0	0	0	0	0	0	0	0	0	0	0	0	0	0	0	0	0	0	0	0	0	0	0	0	0	0	0
[K].LDVLESLLNSQK.[D]	1xTMTpro [K12]; 1xTMTpro [N-Term]	0.0393381	0.00317289	1	4	1	Q91ZU6-4	Q91ZU6-4 [4810-4821]		0	1967.17																																		0.001047	0.01162	2.56	FALSE		#VALUE!			[K].LDVLESLLNSQK.[D]	0	0	0	0	0	0	0	0	0	0	0	0	0	0	0	0	0	0	0	0	0	0	0	0	0	0	0	0	0	0	0	0	0	0	0	0	0	0	0
[R].NVEIWK.[I]	1xTMTpro [K6]; 1xTMTpro [N-Term]	0.0393381	0.00317289	1	1	3	Q8BWY3	Q8BWY3 [11-16]		0	1396.84	1.007	0.927	1.028	0.01	-0.11	0.04	1	0.281549	1	276.5	278.6	298.4	306.7	5.35	5.8	7.22	3.63	159.2	213.3	211.4	223.8	245.9	184.3	191.3	142	287.4	299.1	214.3	222.5	219.4	211.7	200.5	226.5	0.001047	0.01165	2.35	FALSE		0			[R].NVEIWK.[I]	0	0	0	0	0	0	0	0	0	0	0	0	0	0	0	0	0	0	0	0	0	0	0	0	0	0	0	0	0	0	0	0	0	0	0	0	0	0	0
[R].GVLLDTSR.[H]	1xTMTpro [N-Term]	0.0393381	0.00317289	1	1	1	P29416	P29416 [171-178]		0	1164.69																																		0.001047	0.01161	2.06	FALSE		#VALUE!			[R].GVLLDTSR.[H]	0	0	0	0	0	0	0	0	0	0	0	0	0	0	0	0	0	0	0	0	0	0	0	0	0	0	0	0	0	0	0	0	0	0	0	0	0	0	0
[R].NDAPTPGTSTTPGLR.[S]	1xTMTpro [N-Term]	0.0398486	0.00317289	1	4	2	Q08122-1	Q08122-1 [323-337]		0	1788.94	1.003	1.113	0.906	0	0.15	-0.14	1	1	1	51.8	51.9	46.5	42.1	40.82	9.69	10.18	23.1	28.2	27.8	65.3	48.1	53.7	29.3	34.8	27.4	43.1	41.8	32.6	38.1	41.3	31.9	24.9	26.4	0.001047	0.01179	1.61	FALSE		0			[R].NDAPTPGTSTTPGLR.[S]	0	0	0	0	0	0	0	0	0	0	0	0	0	0	0	0	0	0	0	0	0	0	0	0	0	0	0	0	0	0	0	0	0	0	0	0	0	0	0
[R].LTLEDLEDSWDR.[G]	1xTMTpro [N-Term]	0.0395926	0.00317289	1	1	1	Q99PV0	Q99PV0 [1403-1414]		0	1795.9																																		0.001047	0.01168	1.62	FALSE		#VALUE!			[R].LTLEDLEDSWDR.[G]	0	0	0	0	0	0	0	0	0	0	0	0	0	0	0	0	0	0	0	0	0	0	0	0	0	0	0	0	0	0	0	0	0	0	0	0	0	0	0
[R].VDVSPTSQR.[L]	1xTMTpro [N-Term]	0.0390852	0.00317289	1	1	1	Q99KI0	Q99KI0 [556-564]		0	1292.71	1	1.069	1.056	0	0.1	0.08	1	0.7061	1	330.9	331	309.4	326.6	1.64	8.05	6.66	4.09	201	250.7	243.7	272.6	300.3	188.8	232.3	188.5	266.5	308.4	256.3	215.5	236.8	209.9	238.2	238	0.001039	0.0115	1.79	FALSE		0			[R].VDVSPTSQR.[L]	0	0	0	0	0	0	0	0	0	0	0	0	0	0	0	0	0	0	0	0	0	0	0	0	0	0	0	0	0	0	0	0	0	0	0	0	0	0	0
[K].NYEEIAK.[V]	1xTMTpro [K7]; 1xTMTpro [N-Term]	0.0395926	0.00317289	1	2	2	Q9D1D4	Q9D1D4 [134-140]		0	1474.84	0.92	0.868	1.044	-0.12	-0.2	0.06	0.316899	0.0153737	1	414.6	381.4	477.8	499	7.99	1.05	3.26	3.49	281.2	298.3	280.7	359.8	346.7	227.5	271.6	188.2	412.1	475.6	360	380	360.1	327.7	360.1	358.1	0.001047	0.01174	2.92	FALSE		0			[K].NYEEIAK.[V]	0	0	0	0	0	0	0	0	0	0	0	0	0	0	0	0	0	0	0	0	0	0	0	0	0	0	0	0	0	0	0	0	0	0	0	0	0	0	0
[K].QPIPAAYNR.[Y]	1xTMTpro [N-Term]	0.0395926	0.00317289	1	1	1	Q8JZM7	Q8JZM7 [284-292]		0	1333.75	1.067	0.894	1.017	0.09	-0.16	0.03	0.979017	0.12552	1	205.9	219.6	230.2	234.3	9.57	5.73	5.13	3.49	136.3	146.7	163.3	152.8	211.5	125	150	113.5	196.6	231.5	192.1	171.1	171.7	147.1	164.3	168.8	0.001047	0.01168	1.46	FALSE		0			[K].QPIPAAYNR.[Y]	0	0	0	0	0	0	0	0	0	0	0	0	0	0	0	0	0	0	0	0	0	0	0	0	0	0	0	0	0	0	0	0	0	0	0	0	0	0	0
[R].QAGEVTYADAHK.[GE]	1xTMTpro [K12]; 1xTMTpro [N-Term]	0.0395926	0.00317289	2	2	3	Q8VE97; Q3TWW8	Q8VE97 [126-137]; Q3TWW8 [132-143]		0	1898.03																																		0.001047	0.01171	1.73	FALSE		#VALUE!			[R].QAGEVTYADAHK.[GE]	0	0	0	0	0	0	0	0	0	0	0	0	0	0	0	0	0	0	0	0	0	0	0	0	0	0	0	0	0	0	0	0	0	0	0	0	0	0	0
[K].MVDQLFCK.[K]	1xCarbamidomethyl [C7]; 1xTMTpro [K8]; 1xTMTpro [N-Term]	0.0395926	0.00317289	1	6	1	Q9ESZ8-1	Q9ESZ8-1 [469-476]		0	1648.9																																		0.001047	0.01167	1.82	FALSE		#VALUE!			[K].MVDQLFCK.[K]	0	0	0	0	0	0	0	0	0	0	0	0	0	0	0	0	0	0	0	0	0	0	0	0	0	0	0	0	0	0	0	0	0	0	0	0	0	0	0
[R].GPMIDQR.[G]	1xTMTpro [N-Term]	0.0390852	0.00317289	2	3	2	Q8BIQ5-1; Q8C7E9	Q8BIQ5-1 [392-398]; Q8C7E9 [407-413]		0	1120.61																																		0.001047	0.01156	2.35	FALSE		#VALUE!			[R].GPMIDQR.[G]	0	0	0	0	0	0	0	0	0	0	0	0	0	0	0	0	0	0	0	0	0	0	0	0	0	0	0	0	0	0	0	0	0	0	0	0	0	0	0
[K].IDPFGGDPFK.[G]	1xTMTpro [K10]; 1xTMTpro [N-Term]	0.0401062	0.00317289	1	2	1	P42567-1	P42567-1 [639-648]		0	1700.95																																		0.001047	0.01185	1.54	FALSE		#VALUE!			[K].IDPFGGDPFK.[G]	0	0	0	0	0	0	0	0	0	0	0	0	0	0	0	0	0	0	0	0	0	0	0	0	0	0	0	0	0	0	0	0	0	0	0	0	0	0	0
[R].GSDSLIK.[G]	1xTMTpro [K7]; 1xTMTpro [N-Term]	0.0401062	0.00317289	1	1	2	O35129	O35129 [290-296]		0	1327.81	0.891	1.117	0.981	-0.17	0.16	-0.03	0.141266	0.0330257	1	524.9	467.8	469.9	460.8	4.52	4.82	4.36	5.14	346.8	397.3	381.7	412.2	407.1	270.7	342.2	247.3	405	477.6	354.4	323.5	342.8	283.1	303.7	350.5	0.001047	0.0119	2.44	FALSE		0			[R].GSDSLIK.[G]	0	0	0	0	0	0	0	0	0	0	0	0	0	0	0	0	0	0	0	0	0	0	0	0	0	0	0	0	0	0	0	0	0	0	0	0	0	0	0
[R].TITLNVYK.[V]	1xTMTpro [K8]; 1xTMTpro [N-Term]	0.0390852	0.00317289	1	4	8	Q80U30-1	Q80U30-1 [192-199]		0	1559.97	1.063	0.926	1.033	0.09	-0.11	0.05	0.235043	0.013528	1	1025.3	1089.5	1107.5	1144.3	2.93	1.94	2.12	3.68	603.6	794.3	747.6	831.4	944.1	656	770.8	543.7	957	1147.1	827.9	822.6	826.3	762.5	726.9	837.3	0.001047	0.01155	2.47	FALSE		0			[R].TITLNVYK.[V]	0	0	0	0	0	0	0	0	0	0	0	0	0	0	0	0	0	0	0	0	0	0	0	0	0	0	0	0	0	0	0	0	0	0	0	0	0	0	0
[R].VADLADFVK.[I]	1xTMTpro [K9]; 1xTMTpro [N-Term]	0.0395926	0.00317289	1	1	1	A6H611	A6H611 [116-124]		0	1585.94	1.072	0.977	0.893	0.1	-0.03	-0.16	1	1	1	32.1	34.4	32.9	29.3	10.76	7.86	4.99	11.98	21.1	23	25.5	22.9	28	19.8	25.5	18.4	28.4	30.8	24.8	26	23.1	21.7	17.8	19.7	0.001047	0.01173	1.49	FALSE		0			[R].VADLADFVK.[I]	0	0	0	0	0	0	0	0	0	0	0	0	0	0	0	0	0	0	0	0	0	0	0	0	0	0	0	0	0	0	0	0	0	0	0	0	0	0	0
[R].VDTAVIK.[Q]	1xTMTpro [K7]; 1xTMTpro [N-Term]	0.0390852	0.00317289	1	4	1	Q80XI3-1	Q80XI3-1 [1478-1484]		0	1353.86	1.182	0.698	0.975	0.24	-0.52	-0.04	0.241562	0.00116586	1	569.2	672.7	815.6	795.5	3.39	10.59	8.13	7.51	371.7	431.4	413.3	454.8	696.6	397.9	483.2	299.4	775.9	861.1	580.7	577.4	584.8	489.6	603	571.7	0.001047	0.01156	2.26	FALSE		0			[R].VDTAVIK.[Q]	0	0	0	0	0	0	0	0	0	0	0	0	0	0	0	0	0	0	0	0	0	0	0	0	0	0	0	0	0	0	0	0	0	0	0	0	0	0	0
[R].LDVTVQSFGWSDR.[A]	1xTMTpro [N-Term]	0.0390852	0.00317289	1	2	1	Q80VD1	Q80VD1 [229-241]		0	1813.94																																		0.001047	0.01155	1.43	FALSE		#VALUE!			[R].LDVTVQSFGWSDR.[A]	0	0	0	0	0	0	0	0	0	0	0	0	0	0	0	0	0	0	0	0	0	0	0	0	0	0	0	0	0	0	0	0	0	0	0	0	0	0	0
[R].YMSQSK.[H]	1xTMTpro [K6]; 1xTMTpro [N-Term]	0.0398486	0.00317289	1	1	2	Q9D1H7	Q9D1H7 [53-58]		0	1351.75	1.061	0.877	1.009	0.09	-0.19	0.01	1	0.0350015	1	257.2	273	293.4	296.1	5.81	4.62	1.9	6.54	163.4	204.4	180.9	192.9	245	166.8	193.7	124.9	250.8	299.4	223.1	213.8	225.2	190.7	183	222.3	0.001047	0.01181	1.9	FALSE		0			[R].YMSQSK.[H]	0	0	0	0	0	0	0	0	0	0	0	0	0	0	0	0	0	0	0	0	0	0	0	0	0	0	0	0	0	0	0	0	0	0	0	0	0	0	0
[K].TQVLQPEEK.[K]	1xTMTpro [K9]; 1xTMTpro [N-Term]	0.0390852	0.00317289	1	1	1	Q8JZQ2	Q8JZQ2 [559-567]		0	1679.98	1.037	1.031	1.058	0.05	0.04	0.08	1	1	1	175.9	182.5	170.6	180.6	5.05	11.88	3.94	4.22	113.8	131.7	129.3	133.9	155.3	94.4	136.5	102.8	142.3	165.5	135.1	131.3	129	111.6	127.7	133.6	0.001047	0.01155	1.92	FALSE		0			[K].TQVLQPEEK.[K]	0	0	0	0	0	0	0	0	0	0	0	0	0	0	0	0	0	0	0	0	0	0	0	0	0	0	0	0	0	0	0	0	0	0	0	0	0	0	0
[R].GGGFGGNDNFGR.[G]	1xTMTpro [N-Term]	0.0393381	0.00317289	1	2	1	P49312-1	P49312-1 [207-218]		0	1458.7	1.067	1.028	1.096	0.09	0.04	0.13	1	1	1	101.3	108.1	98.5	108	11.36	6.57	4.02	12.51	66.9	72.4	66.4	95.9	98.2	64.4	71.1	58.9	80.8	96.6	77.9	75.1	73.3	69.1	90.7	81.7	0.001047	0.01163	1.59	FALSE		0			[R].GGGFGGNDNFGR.[G]	0	0	0	0	0	0	0	0	0	0	0	0	0	0	0	0	0	0	0	0	0	0	0	0	0	0	0	0	0	0	0	0	0	0	0	0	0	0	0
[K].VFEVSASR.[L]	1xTMTpro [N-Term]	0.0395926	0.00317289	1	1	1	Q8BMJ2	Q8BMJ2 [29-36]		0	1198.68																																		0.001047	0.01173	2.41	FALSE		#VALUE!			[K].VFEVSASR.[L]	0	0	0	0	0	0	0	0	0	0	0	0	0	0	0	0	0	0	0	0	0	0	0	0	0	0	0	0	0	0	0	0	0	0	0	0	0	0	0
[R].LALMLNDMELVEDIFTSCK.[D]	1xCarbamidomethyl [C18]; 1xTMTpro [K19]; 1xTMTpro [N-Term]	0.0393381	0.00317289	1	1	2	Q8VDM4	Q8VDM4 [268-286]		0	2850.49																																		0.001047	0.0116	1.15	FALSE		#VALUE!			[R].LALMLNDMELVEDIFTSCK.[D]	0	0	0	0	0	0	0	0	0	0	0	0	0	0	0	0	0	0	0	0	0	0	0	0	0	0	0	0	0	0	0	0	0	0	0	0	0	0	0
[K].SAVTGGK.[E]	1xTMTpro [K7]; 1xTMTpro [N-Term]	0.0398486	0.00317289	1	2	1	Q3UPF5-1	Q3UPF5-1 [498-504]		0	1227.76	1.118	0.872	0.983	0.16	-0.2	-0.03	0.015237	0.000964562	1	289.1	323.3	331.6	325.9	3.4	1.9	2.63	2.02	181.7	232.8	205.4	232.9	295	193.1	221.7	162.4	290.6	331.8	240.5	247.7	236.3	213	220.3	247.7	0.001047	0.01183	2.14	FALSE		0			[K].SAVTGGK.[E]	0	0	0	0	0	0	0	0	0	0	0	0	0	0	0	0	0	0	0	0	0	0	0	0	0	0	0	0	0	0	0	0	0	0	0	0	0	0	0
[K].AETIGEK.[R]	1xTMTpro [K7]; 1xTMTpro [N-Term]	0.0395926	0.00317289	1	1	1	P52927	P52927 [68-74]		0	1355.8	1.029	0.906	0.964	0.04	-0.14	-0.05	1	0.0346442	1	496.7	511.3	548.5	528.9	4.8	5.62	3.54	3.63	282.3	372.4	364.6	415.3	472.4	299.6	337	270.6	500.1	547.9	415.6	401.5	374.4	347.1	384.2	389.6	0.001047	0.01167	2.35	FALSE		0			[K].AETIGEK.[R]	0	0	0	0	0	0	0	0	0	0	0	0	0	0	0	0	0	0	0	0	0	0	0	0	0	0	0	0	0	0	0	0	0	0	0	0	0	0	0
[R].NFIEGDYK.[T]	1xTMTpro [K8]; 1xTMTpro [N-Term]	0.0395926	0.00317289	1	3	1	Q9JK48	Q9JK48 [149-156]		0	1593.88	1.254	0.847	1.042	0.33	-0.24	0.06	0.0369902	0.0370021	1	96.3	120.7	113.7	118.5	8.06	4.7	3.94	9.43	53.9	70.6	72.2	85.6	109.7	72	79.5	62.9	97.2	113.4	92.8	85.2	82.5	80.6	93.6	82.1	0.001047	0.0117	2.11	FALSE		0			[R].NFIEGDYK.[T]	0	0	0	0	0	0	0	0	0	0	0	0	0	0	0	0	0	0	0	0	0	0	0	0	0	0	0	0	0	0	0	0	0	0	0	0	0	0	0
[R].LPLMECVQMTQDVQK.[A]	1xCarbamidomethyl [C6]; 1xTMTpro [K15]; 1xTMTpro [N-Term]	0.0401062	0.00317289	1	2	1	Q9WUA3-1	Q9WUA3-1 [354-368]		0	2428.29																																		0.001047	0.0119	1.61	FALSE		#VALUE!			[R].LPLMECVQMTQDVQK.[A]	0	0	0	0	0	0	0	0	0	0	0	0	0	0	0	0	0	0	0	0	0	0	0	0	0	0	0	0	0	0	0	0	0	0	0	0	0	0	0
[K].YQSNPK.[V]	1xTMTpro [K6]; 1xTMTpro [N-Term]	0.0406263	0.00321878	1	1	6	Q99L47	Q99L47 [350-355]		0	1344.78	1.236	0.795	1.005	0.31	-0.33	0.01	0.0188027	0.0127268	1	996.6	1232.1	1254	1260.5	2.43	12.83	3.82	2.23	596.6	778.3	725.4	809.6	1029.7	761.1	847.4	757	1100.5	1255.7	947.7	876	910.2	861.6	846.7	922.3	0.001057	0.012	1.64	FALSE		0			[K].YQSNPK.[V]	0	0	0	0	0	0	0	0	0	0	0	0	0	0	0	0	0	0	0	0	0	0	0	0	0	0	0	0	0	0	0	0	0	0	0	0	0	0	0
[K].DSLAEVEEK.[Y]	1xTMTpro [K9]; 1xTMTpro [N-Term]	0.0403654	0.00321878	2	2	1	Q3UZ39-2; Q3UZ39-1	Q3UZ39-2 [278-286]; Q3UZ39-1 [106-114]		0	1627.9																																		0.001047	0.01191	3.21	FALSE		#VALUE!			[K].DSLAEVEEK.[Y]	0	0	0	0	0	0	0	0	0	0	0	0	0	0	0	0	0	0	0	0	0	0	0	0	0	0	0	0	0	0	0	0	0	0	0	0	0	0	0
[R].ANQVLK.[F]	1xTMTpro [K6]; 1xTMTpro [N-Term]	0.0406263	0.00321878	1	1	2	E9Q5C9	E9Q5C9 [661-666]		0	1280.82	0.978	1.098	1.099	-0.03	0.13	0.14	1	0.267288	1	312.8	305.9	284.9	313	9.65	7.79	3.52	4.29	229.3	229.8	226.7	255.1	272.2	168	218.9	168.6	244.2	280	216	226.5	213.7	211.8	221.3	223.7	0.001057	0.01204	2.27	FALSE		0			[R].ANQVLK.[F]	0	0	0	0	0	0	0	0	0	0	0	0	0	0	0	0	0	0	0	0	0	0	0	0	0	0	0	0	0	0	0	0	0	0	0	0	0	0	0
[R].ASAGECLR.[H]	1xCarbamidomethyl [C6]; 1xTMTpro [N-Term]	0.0408887	0.00321878	1	1	1	O54781	O54781 [668-675]		0	1167.61																																		0.001057	0.01209	1.82	FALSE		#VALUE!			[R].ASAGECLR.[H]	0	0	0	0	0	0	0	0	0	0	0	0	0	0	0	0	0	0	0	0	0	0	0	0	0	0	0	0	0	0	0	0	0	0	0	0	0	0	0
[K].DGTIEDIITVLK.[S]	1xTMTpro [K12]; 1xTMTpro [N-Term]	0.0411527	0.00321878	1	1	2	Q6ZPF4-1	Q6ZPF4-1 [990-1001]		0	1925.15																																		0.001067	0.01217	1.32	FALSE		#VALUE!			[K].DGTIEDIITVLK.[S]	0	0	0	0	0	0	0	0	0	0	0	0	0	0	0	0	0	0	0	0	0	0	0	0	0	0	0	0	0	0	0	0	0	0	0	0	0	0	0
[R].IDSAEWGVDLPSVEAQLGSHR.[G]	1xTMTpro [N-Term]	0.0411527	0.00321878	1	16	1	Q9QXS1-1	Q9QXS1-1 [684-704]		0	2570.32																																		0.001067	0.01218	1.34	FALSE		#VALUE!			[R].IDSAEWGVDLPSVEAQLGSHR.[G]	0	0	0	0	0	0	0	0	0	0	0	0	0	0	0	0	0	0	0	0	0	0	0	0	0	0	0	0	0	0	0	0	0	0	0	0	0	0	0
[K].MADEDALR.[K]	1xTMTpro [N-Term]	0.0411527	0.00321878	1	2	1	Q5DTM8	Q5DTM8 [693-700]		0	1224.62	1.094	0.908	1.002	0.13	-0.14	0	0.450314	0.283741	1	303.1	331.5	333.7	334.4	9.18	4.44	4.01	7.14	163.7	222.5	227.1	268	300.9	197.7	226.7	177.6	301.6	332.2	253.8	238.1	227.1	209.6	247.9	258	0.001067	0.01225	2.25	FALSE		0			[K].MADEDALR.[K]	0	0	0	0	0	0	0	0	0	0	0	0	0	0	0	0	0	0	0	0	0	0	0	0	0	0	0	0	0	0	0	0	0	0	0	0	0	0	0
[R].SSSTEPPPPVR.[Q]	1xTMTpro [N-Term]	0.0406263	0.00321878	1	2	2	Q8BTV2	Q8BTV2 [46-56]		0	1457.79	0.808	0.75	0.819	-0.31	-0.41	-0.29	1	0.899344	1	33.9	27.4	45.2	37	13.37	19.15	39.2	35.85	25.9	24.1	26	26.2	30.4	13.1	21.3	12.5	27.9	62.9	23.8	49.8	43.7	25.3	24.3	19.6	0.001057	0.01205	1.55	FALSE		0			[R].SSSTEPPPPVR.[Q]	0	0	0	0	0	0	0	0	0	0	0	0	0	0	0	0	0	0	0	0	0	0	0	0	0	0	0	0	0	0	0	0	0	0	0	0	0	0	0
[K].HLQDLSSR.[V]	1xTMTpro [N-Term]	0.0411527	0.00321878	1	1	2	P55302	P55302 [344-351]		0	1259.7	1.022	0.814	0.966	0.03	-0.3	-0.05	1	0.0710561	1	99.4	101.6	122.1	117.9	9.13	11.16	6.24	5.84	54.5	83.4	73.9	79	96.5	64.2	68.3	41.9	107.4	119.1	85.1	97.1	84.9	71.5	80.3	92	0.001067	0.01224	1.59	FALSE		0			[K].HLQDLSSR.[V]	0	0	0	0	0	0	0	0	0	0	0	0	0	0	0	0	0	0	0	0	0	0	0	0	0	0	0	0	0	0	0	0	0	0	0	0	0	0	0
[R].TVTIWEIINSEYFTAEQR.[R]	1xTMTpro [N-Term]	0.0411527	0.00321878	1	16	1	Q9QXS1-1	Q9QXS1-1 [3065-3082]		0	2504.3	0.774	1.317	1.054	-0.37	0.4	0.08	0.371844	0.212198	1	19	14.7	14.4	15.2	11.18	19.33	23.74	14.02	11.9	14.1	13.5	19.1	14.9	7.9	12	5.6	15.2	12	8.4	13	13.4	9.2	9.6	12.1	0.001067	0.01218	1.22	FALSE		0			[R].TVTIWEIINSEYFTAEQR.[R]	0	0	0	0	0	0	0	0	0	0	0	0	0	0	0	0	0	0	0	0	0	0	0	0	0	0	0	0	0	0	0	0	0	0	0	0	0	0	0
[K].FYPIPTLHSTGS.[-]	1xTMTpro [N-Term]	0.0406263	0.00321878	1	2	2	O54988-1	O54988-1 [1222-1233]		0	1623.87																																		0.001057	0.01206	1.62	FALSE		#VALUE!			[K].FYPIPTLHSTGS.[-]	0	0	0	0	0	0	0	0	0	0	0	0	0	0	0	0	0	0	0	0	0	0	0	0	0	0	0	0	0	0	0	0	0	0	0	0	0	0	0
[R].SSNPMMVLQLPER.[C]	1xTMTpro [N-Term]	0.0406263	0.00321878	1	1	1	Q8C570	Q8C570 [160-172]		0	1805.96																																		0.001057	0.01208	1.28	FALSE		#VALUE!			[R].SSNPMMVLQLPER.[C]	0	0	0	0	0	0	0	0	0	0	0	0	0	0	0	0	0	0	0	0	0	0	0	0	0	0	0	0	0	0	0	0	0	0	0	0	0	0	0
[K].FDNLYCCR.[E]	2xCarbamidomethyl [C6; C7]; 1xTMTpro [N-Term]	0.0403654	0.00321878	1	3	1	Q80SW1	Q80SW1 [287-294]		0	1451.67																																		0.001057	0.01195	1.87	FALSE		#VALUE!			[K].FDNLYCCR.[E]	0	0	0	0	0	0	0	0	0	0	0	0	0	0	0	0	0	0	0	0	0	0	0	0	0	0	0	0	0	0	0	0	0	0	0	0	0	0	0
[R].CDPYAGK.[E]	1xCarbamidomethyl [C1]; 1xTMTpro [K7]; 1xTMTpro [N-Term]	0.0403654	0.00321878	1	1	5	Q69ZN7-1	Q69ZN7-1 [1389-1395]		0	1418.76	1.019	1.04	1.012	0.03	0.06	0.02	1	1	1	440.2	448.7	423.4	428.4	7.91	5.07	7.24	5.37	284.8	332.5	275.7	363.8	387.8	290.3	311.3	228.4	360.5	376.3	339.3	319.2	313.2	277.8	315.5	300.3	0.001057	0.01197	2.38	FALSE		0			[R].CDPYAGK.[E]	0	0	0	0	0	0	0	0	0	0	0	0	0	0	0	0	0	0	0	0	0	0	0	0	0	0	0	0	0	0	0	0	0	0	0	0	0	0	0
[K].LGLQSLR.[N]	1xTMTpro [N-Term]	0.0411527	0.00321878	1	1	2	P61750	P61750 [143-149]		0	1090.69	1.09	0.774	1.028	0.12	-0.37	0.04	1	0.0173676	1	393.8	429.1	509	523	2.71	15.3	0.65	4.35	236.8	306.4	291.2	316	401	248.6	352.8	171.4	438	514.7	384.3	379.3	396.2	334.6	343.4	395.4	0.001067	0.01219	2.22	FALSE		0			[K].LGLQSLR.[N]	0	0	0	0	0	0	0	0	0	0	0	0	0	0	0	0	0	0	0	0	0	0	0	0	0	0	0	0	0	0	0	0	0	0	0	0	0	0	0
[K].SQNFYTLR.[R]	1xTMTpro [N-Term]	0.0406263	0.00321878	1	2	1	Q60766	Q60766 [338-345]		0	1332.72																																		0.001057	0.01205	1.78	FALSE		#VALUE!			[K].SQNFYTLR.[R]	0	0	0	0	0	0	0	0	0	0	0	0	0	0	0	0	0	0	0	0	0	0	0	0	0	0	0	0	0	0	0	0	0	0	0	0	0	0	0
[R].GDVTIGPR.[T]	1xTMTpro [N-Term]	0.0408887	0.00321878	1	1	1	Q9WUB4	Q9WUB4 [25-32]		0	1118.65																																		0.001057	0.01212	1.65	FALSE		#VALUE!			[R].GDVTIGPR.[T]	0	0	0	0	0	0	0	0	0	0	0	0	0	0	0	0	0	0	0	0	0	0	0	0	0	0	0	0	0	0	0	0	0	0	0	0	0	0	0
[R].LALIQPSR.[D]	1xTMTpro [N-Term]	0.0408887	0.00321878	1	1	2	Q99LS3	Q99LS3 [66-73]		0	1201.76	1.18	0.771	1.007	0.24	-0.38	0.01	0.0200767	8.81043e-05	1	353.1	416.5	458.1	461.1	3.03	4.73	2.63	5.99	217.5	270.3	258.2	273.5	371.5	254.5	269.5	210.1	411.6	462.1	342.8	339.4	359.4	301.2	294.5	341.4	0.001057	0.01208	2.61	FALSE		0			[R].LALIQPSR.[D]	0	0	0	0	0	0	0	0	0	0	0	0	0	0	0	0	0	0	0	0	0	0	0	0	0	0	0	0	0	0	0	0	0	0	0	0	0	0	0
[R].LYEALTPVH.[-]	1xTMTpro [N-Term]	0.0411527	0.00321878	1	1	1	Q9QXK7	Q9QXK7 [676-684]		0	1346.76	1	0.92	1.017	0	-0.12	0.02	1	0.0711468	1	165.4	165.4	179.7	182.7	4.76	3.02	5.48	1.54	104.6	117.2	123.3	132.4	150.7	98.2	110.9	83.5	152.1	182.3	146.3	126.9	131.9	120	126.1	131	0.001067	0.01225	1.98	FALSE		0			[R].LYEALTPVH.[-]	0	0	0	0	0	0	0	0	0	0	0	0	0	0	0	0	0	0	0	0	0	0	0	0	0	0	0	0	0	0	0	0	0	0	0	0	0	0	0
[K].VGISPDK.[L]	1xTMTpro [K7]; 1xTMTpro [N-Term]	0.0414184	0.00321878	1	1	4	Q9CZD3	Q9CZD3 [410-416]		0	1323.81	1.088	0.754	0.985	0.12	-0.41	-0.02	0.899152	0.000771134	1	396	431	525.1	517.4	4.94	8.69	3.34	1.41	268.1	303.9	283.9	319.6	427.6	265.4	297.4	192.5	434.8	541.3	407	383.2	374.4	338.9	349.3	388.4	0.001067	0.01231	2.49	FALSE		0			[K].VGISPDK.[L]	0	0	0	0	0	0	0	0	0	0	0	0	0	0	0	0	0	0	0	0	0	0	0	0	0	0	0	0	0	0	0	0	0	0	0	0	0	0	0
[K].GSFYCQAR.[Q]	1xCarbamidomethyl [C5]; 1xTMTpro [N-Term]	0.0406263	0.00321878	1	2	1	P37889	P37889 [823-830]		0	1292.64	1.074	0.957	1.186	0.1	-0.06	0.25	0.910315	0.805028	1	107.4	115.4	112.2	133.1	6.4	2.19	6.31	10.82	64.6	74	79.7	91.6	103.8	69.4	83.2	55.7	95.6	107.2	85.5	92.7	81.1	93.9	85.5	103.5	0.001057	0.01202	1.59	FALSE		0			[K].GSFYCQAR.[Q]	0	0	0	0	0	0	0	0	0	0	0	0	0	0	0	0	0	0	0	0	0	0	0	0	0	0	0	0	0	0	0	0	0	0	0	0	0	0	0
[K].QPHVGDYR.[Q]	1xTMTpro [N-Term]	0.0403654	0.00321878	1	1	1	P97371	P97371 [191-198]		0	1275.68																																		0.001057	0.01196	1.73	FALSE		#VALUE!			[K].QPHVGDYR.[Q]	0	0	0	0	0	0	0	0	0	0	0	0	0	0	0	0	0	0	0	0	0	0	0	0	0	0	0	0	0	0	0	0	0	0	0	0	0	0	0
[K].AIELSLK.[E]	1xTMTpro [K7]; 1xTMTpro [N-Term]	0.0403654	0.00321878	1	1	1	P70297	P70297 [179-185]		0	1381.89	0.928	1.018	0.968	-0.11	0.03	-0.05	1	1	1	267.5	248.3	262.7	254.2	2.9	4.93	2.8	10.51	169.1	210.6	188.6	214.4	220.9	150.3	174.2	135.8	218.7	258.8	205	199.2	180.9	168.3	210.8	185.7	0.001057	0.01198	2.29	FALSE		0			[K].AIELSLK.[E]	0	0	0	0	0	0	0	0	0	0	0	0	0	0	0	0	0	0	0	0	0	0	0	0	0	0	0	0	0	0	0	0	0	0	0	0	0	0	0
[K].SVPHEDYR.[S]	1xTMTpro [N-Term]	0.0406263	0.00321878	1	4	2	Q8C854-4	Q8C854-4 [302-309]		0	1306.67	1.082	1.023	0.964	0.11	0.03	-0.05	1	1	1	86.3	93.3	84.3	81.3	10.62	15.1	14.21	15.91	52.5	66.4	61.7	86	83.2	42.5	66.6	51.3	59.4	77.9	71.7	68.2	50.8	50.4	68.8	63.3	0.001057	0.01201	2.42	FALSE		0			[K].SVPHEDYR.[S]	0	0	0	0	0	0	0	0	0	0	0	0	0	0	0	0	0	0	0	0	0	0	0	0	0	0	0	0	0	0	0	0	0	0	0	0	0	0	0
[R].AMGRPMELTTK.[T]	2xOxidation [M2; M6]; 1xTMTpro [K11]; 1xTMTpro [N-Term]	0.0406263	0.00321878	1	2	3	Q5F259	Q5F259 [354-364]		0	1875.03	1.038	1.071	1.069	0.05	0.1	0.1	0.98893	1	1	314.9	326.7	294.1	314.3	5.43	14.17	4.92	5.11	191.7	244	241.6	240.8	287.5	201	218.8	208.1	251.3	290.4	223.7	240.8	234.1	200	202.1	241.7	0.001057	0.01206	1.89	FALSE		0			[R].AMGRPMELTTK.[T]	0	0	0	0	0	0	0	0	0	0	0	0	0	0	0	0	0	0	0	0	0	0	0	0	0	0	0	0	0	0	0	0	0	0	0	0	0	0	0
[KR].CADCGK.[SC]	2xCarbamidomethyl [C1; C4]; 1xTMTpro [K6]; 1xTMTpro [N-Term]	0.0406263	0.00321878	1	4	1	B2KFW1-1	B2KFW1-1 [920-925]		0	1318.67	0.904	1.398	1.145	-0.15	0.48	0.19	1	0.024785	1	116.9	105.7	83.6	95.7	9.54	16.76	7.58	7.71	78.8	81	78.4	103.1	92.2	62.5	76	71.2	72.9	82.4	71.7	59.7	76.4	63	65.3	64.7	0.001057	0.01204	2.07	FALSE		0			[KR].CADCGK.[SC]	0	0	0	0	0	0	0	0	0	0	0	0	0	0	0	0	0	0	0	0	0	0	0	0	0	0	0	0	0	0	0	0	0	0	0	0	0	0	0
[K].AGDVIQVLEASNK.[D]	1xTMTpro [K13]; 1xTMTpro [N-Term]	0.0408887	0.00321878	1	1	1	Q5DU57-1	Q5DU57-1 [174-186]		0	1952.13																																		0.001057	0.01213	1.57	FALSE		#VALUE!			[K].AGDVIQVLEASNK.[D]	0	0	0	0	0	0	0	0	0	0	0	0	0	0	0	0	0	0	0	0	0	0	0	0	0	0	0	0	0	0	0	0	0	0	0	0	0	0	0
[R].DFIDSVLVK.[I]	1xTMTpro [K9]; 1xTMTpro [N-Term]	0.0403654	0.00321878	1	5	2	Q5SRX1	Q5SRX1 [93-101]		0	1643.99	1.035	0.902	0.959	0.05	-0.15	-0.06	1	0.362491	1	130.9	135.4	145	139.1	11.44	5.58	2.02	8	70.2	91.8	102.6	116.5	116.4	82.8	103.8	66.4	122	145.9	109	111.3	110	83.6	91.8	105.4	0.001047	0.01191	1.7	FALSE		0			[R].DFIDSVLVK.[I]	0	0	0	0	0	0	0	0	0	0	0	0	0	0	0	0	0	0	0	0	0	0	0	0	0	0	0	0	0	0	0	0	0	0	0	0	0	0	0
[K].ELMGFNK.[S]	1xTMTpro [K7]; 1xTMTpro [N-Term]	0.0411527	0.00321878	1	1	1	Q8CG47	Q8CG47 [482-488]		0	1446.83																																		0.001067	0.01219	2.01	FALSE		#VALUE!			[K].ELMGFNK.[S]	0	0	0	0	0	0	0	0	0	0	0	0	0	0	0	0	0	0	0	0	0	0	0	0	0	0	0	0	0	0	0	0	0	0	0	0	0	0	0
[K].VGMQIPR.[F]	1xTMTpro [N-Term]	0.0414184	0.00321878	1	1	2	Q91VD9	Q91VD9 [56-62]		0	1104.65	0.895	1.042	1.036	-0.16	0.06	0.05	0.210385	1	1	913.1	817.4	876.5	908.3	4.46	7.69	3.32	3.38	590	665.9	638	772.6	760.6	475.5	629.8	372.7	746.9	878.9	661.6	697.2	659.1	603.9	580.8	661.3	0.001067	0.01229	2.18	FALSE		0			[K].VGMQIPR.[F]	0	0	0	0	0	0	0	0	0	0	0	0	0	0	0	0	0	0	0	0	0	0	0	0	0	0	0	0	0	0	0	0	0	0	0	0	0	0	0
[K].ATVLTTER.[K]	1xTMTpro [N-Term]	0.0414184	0.00321878	1	3	1	Q99KP6-1	Q99KP6-1 [180-187]		0	1194.7	0.85	1.169	0.982	-0.23	0.22	-0.03	0.00929978	0.00427648	1	289	245.7	247.3	242.7	0.78	4.25	3.55	5.58	178.7	219.8	208.7	240.2	212.4	154.8	169	126.1	223.1	243.5	190.1	179.4	163.4	157	176.5	181.5	0.001067	0.0123	2.79	FALSE		0			[K].ATVLTTER.[K]	0	0	0	0	0	0	0	0	0	0	0	0	0	0	0	0	0	0	0	0	0	0	0	0	0	0	0	0	0	0	0	0	0	0	0	0	0	0	0
[K].EETPGTEWEK.[V]	1xTMTpro [K10]; 1xTMTpro [N-Term]	0.0408887	0.00321878	1	2	1	Q6IRU5-2	Q6IRU5-2 [167-176]		0	1813.95	1.122	0.976	0.997	0.17	-0.04	0	0.16345	0.997792	1	104.6	117.4	107.2	106.9	6.01	6.37	3.05	6.56	58.1	82.3	76.2	84.9	109.3	68.3	89.2	54.7	90.6	110.7	82.5	77.4	71	68.1	77.8	81.1	0.001067	0.01214	2.05	FALSE		0			[K].EETPGTEWEK.[V]	0	0	0	0	0	0	0	0	0	0	0	0	0	0	0	0	0	0	0	0	0	0	0	0	0	0	0	0	0	0	0	0	0	0	0	0	0	0	0
[R].TTQLGPGR.[F]	1xTMTpro [N-Term]	0.0414184	0.00321878	1	1	3	Q99KV1	Q99KV1 [177-184]		0	1133.66	0.911	1.101	1.051	-0.14	0.14	0.07	0.288896	0.176647	1	280.3	255.2	254.7	267.6	3.84	4.64	4.36	6.95	169.3	211	204.9	244.2	233.2	162.2	171	125.7	214.2	245.5	204.6	194.3	202.3	167.7	192.5	180.7	0.001067	0.01231	2.22	FALSE		0			[R].TTQLGPGR.[F]	0	0	0	0	0	0	0	0	0	0	0	0	0	0	0	0	0	0	0	0	0	0	0	0	0	0	0	0	0	0	0	0	0	0	0	0	0	0	0
[K].ATVEDEK.[L]	1xTMTpro [K7]; 1xTMTpro [N-Term]	0.0406263	0.00321878	1	1	4	P63017	P63017 [551-557]		0	1399.79	1.106	0.716	0.939	0.14	-0.48	-0.09	0.550796	0.00680221	1	966.6	1068.6	1349.1	1267	8.13	11.91	8.71	7.96	599.6	807.1	625.9	789.3	1182.8	655.6	740	510.2	1262	1421.5	968.9	911.2	852.2	791.2	948.2	981.1	0.001057	0.01207	1.95	FALSE		0			[K].ATVEDEK.[L]	0	0	0	0	0	0	0	0	0	0	0	0	0	0	0	0	0	0	0	0	0	0	0	0	0	0	0	0	0	0	0	0	0	0	0	0	0	0	0
[K].VCFEAK.[V]	1xCarbamidomethyl [C2]; 1xTMTpro [K6]; 1xTMTpro [N-Term]	0.0419547	0.00332133	1	1	3	Q00PI9	Q00PI9 [290-295]		0	1361.77	0.901	1.111	1.028	-0.15	0.15	0.04	0.186838	0.157202	1	391.7	353.1	352.7	362.6	3.78	4.64	7.8	2.14	234.6	296.9	284.4	339.6	327.2	206.2	259.6	166.3	285.4	335.3	280.7	291.1	262.7	237.3	239.5	271.4	0.001101	0.01248	2.02	FALSE		0			[K].VCFEAK.[V]	0	0	0	0	0	0	0	0	0	0	0	0	0	0	0	0	0	0	0	0	0	0	0	0	0	0	0	0	0	0	0	0	0	0	0	0	0	0	0
[R].EQMSGYK.[R]	1xTMTpro [K7]; 1xTMTpro [N-Term]	0.0416857	0.00332133	1	2	2	Q5F2E8	Q5F2E8 [462-468]		0	1450.79	1.071	0.92	1.075	0.1	-0.12	0.1	1	1	1	178.5	191.2	194.1	208.6	7.02	17.15	4.73	2	122.1	138.9	126.3	137.4	194.5	113.4	137	70.3	167.1	193.5	136.7	151.5	144.6	137	142.5	154.1	0.001079	0.01236	1.49	FALSE		0			[R].EQMSGYK.[R]	0	0	0	0	0	0	0	0	0	0	0	0	0	0	0	0	0	0	0	0	0	0	0	0	0	0	0	0	0	0	0	0	0	0	0	0	0	0	0
[K].GSTFSPDLK.[N]	1xTMTpro [K9]; 1xTMTpro [N-Term]	0.0416857	0.00332133	1	5	2	Q61464	Q61464 [1095-1103]		0	1559.89	1.193	0.902	1.091	0.25	-0.15	0.13	0.490172	0.65528	1	62.3	74.3	69	75.3	7.13	7.26	12.44	2.85	38.4	54	43.9	51.2	59.5	47.1	53.7	36.3	53.8	73.3	49.2	61.3	54.3	50.7	49	55.2	0.001079	0.01237	1.53	FALSE		0			[K].GSTFSPDLK.[N]	0	0	0	0	0	0	0	0	0	0	0	0	0	0	0	0	0	0	0	0	0	0	0	0	0	0	0	0	0	0	0	0	0	0	0	0	0	0	0
[K].NEAIASFEGK.[T]	1xTMTpro [K10]; 1xTMTpro [N-Term]	0.0419547	0.00332133	1	1	1	Q8BIJ7	Q8BIJ7 [485-494]		0	1673.94	1.001	0.989	0.99	0	-0.02	-0.01	1	1	1	76.9	76.9	77.7	77	5.81	7.61	6.04	5.61	47.6	53	57.7	62.8	72.7	43.8	51.8	42.5	66.1	69	59.4	58.9	56.7	53.2	51.2	52.2	0.001101	0.0125	1.69	FALSE		0			[K].NEAIASFEGK.[T]	0	0	0	0	0	0	0	0	0	0	0	0	0	0	0	0	0	0	0	0	0	0	0	0	0	0	0	0	0	0	0	0	0	0	0	0	0	0	0
[R].TLLEQLDDDQ.[-]	1xTMTpro [N-Term]	0.0416857	0.00332133	1	2	1	Q9R1C7-1	Q9R1C7-1 [944-953]		0	1493.77																																		0.001101	0.0124	2.18	FALSE		#VALUE!			[R].TLLEQLDDDQ.[-]	0	0	0	0	0	0	0	0	0	0	0	0	0	0	0	0	0	0	0	0	0	0	0	0	0	0	0	0	0	0	0	0	0	0	0	0	0	0	0
[K].WNTDNTLGTEISWENK.[L]	1xTMTpro [K16]; 1xTMTpro [N-Term]	0.0416857	0.00332133	1	1	1	Q60931	Q60931 [75-90]		0	2516.29																																		0.001067	0.01234	1.38	FALSE		#VALUE!			[K].WNTDNTLGTEISWENK.[L]	0	0	0	0	0	0	0	0	0	0	0	0	0	0	0	0	0	0	0	0	0	0	0	0	0	0	0	0	0	0	0	0	0	0	0	0	0	0	0
[K].AQIPIVGSNGSSR.[F]	1xTMTpro [N-Term]	0.0419547	0.00332133	1	3	1	P28571-1	P28571-1 [615-627]		0	1589.89	1.012	1.181	1.126	0.02	0.24	0.17	1	0.635052	1	51.6	52.2	43.7	49.2	14.44	7.37	5.43	6.83	24	41.4	38.4	41.1	41.6	32.9	37.8	25.4	34.7	42.4	34.4	33.7	36.7	35.3	31.4	34.8	0.001101	0.01246	1.76	FALSE		0			[K].AQIPIVGSNGSSR.[F]	1	0	0	0	0	0	0	0	0	0	0	0	0	0	0	0	0	0	0	0	0	0	0	0	0	0	0	1	0	0	0	0	0	0	0	0	0	0	0
[K].GVGGACVLVA.[-]	1xCarbamidomethyl [C6]; 1xTMTpro [N-Term]	0.0419547	0.00332133	1	1	1	P14115	P14115 [139-148]		0	1206.68	0.873	1.173	1.132	-0.2	0.23	0.18	0.857791	0.42203	1	51.2	44.7	43.6	49.4	8.09	11.43	9.98	5.41	30.4	40.6	41.4	39.3	49.2	26.1	32.5	21.6	37.1	43.1	33.4	39.3	36.5	33	33.2	32.9	0.001101	0.01248	2.23	FALSE		0			[K].GVGGACVLVA.[-]	0	0	0	0	0	0	0	0	0	0	0	0	0	0	0	0	0	0	0	0	0	0	0	0	0	0	0	0	0	0	0	0	0	0	0	0	0	0	0
[K].LMEALESPLEEQQI.[-]	1xTMTpro [N-Term]	0.0416857	0.00332133	1	1	1	Q8K327	Q8K327 [789-802]		0	1934.01																																		0.001079	0.01236	1.42	FALSE		#VALUE!			[K].LMEALESPLEEQQI.[-]	0	0	0	0	0	0	0	0	0	0	0	0	0	0	0	0	0	0	0	0	0	0	0	0	0	0	0	0	0	0	0	0	0	0	0	0	0	0	0
[K].GQSFNDK.[R]	1xTMTpro [K7]; 1xTMTpro [N-Term]	0.0419547	0.00332133	1	1	1	Q811D0-3	Q811D0-3 [669-675]		0	1403.78	1.047	0.972	1.04	0.07	-0.04	0.06	1	1	1	119.1	124.8	122.6	127.4	3.94	9.13	5.46	10.88	70.4	92.9	89.5	95.4	114.4	72.8	86.6	73.2	106.9	120.6	98.7	85.6	90	71	95.9	95.3	0.001101	0.01244	1.95	FALSE		0			[K].GQSFNDK.[R]	0	0	0	0	0	0	0	0	0	0	0	0	0	0	0	0	0	0	0	0	0	0	0	0	0	0	0	0	0	0	0	0	0	0	0	0	0	0	0
[R].AVQEIMQEK.[S]	1xTMTpro [K9]; 1xTMTpro [N-Term]	0.0416857	0.00332133	1	2	1	Q64737	Q64737 [170-178]		0	1683.96																																		0.001101	0.01242	2.22	FALSE		#VALUE!			[R].AVQEIMQEK.[S]	0	0	0	0	0	0	0	0	0	0	0	0	0	0	0	0	0	0	0	0	0	0	0	0	0	0	0	0	0	0	0	0	0	0	0	0	0	0	0
[K].MAEMQGK.[S]	1xTMTpro [K7]; 1xTMTpro [N-Term]	0.0416857	0.00332133	1	3	1	Q8BJS4	Q8BJS4 [510-516]		0	1402.77																																		0.001091	0.0124	2.23	FALSE		#VALUE!			[K].MAEMQGK.[S]	0	0	0	0	0	0	0	0	0	0	0	0	0	0	0	0	0	0	0	0	0	0	0	0	0	0	0	0	0	0	0	0	0	0	0	0	0	0	0
[R].LTPDMETK.[L]	1xTMTpro [K8]; 1xTMTpro [N-Term]	0.0416857	0.00332133	1	2	1	Q7TPD0	Q7TPD0 [304-311]		0	1542.87																																		0.001079	0.01235	1.55	FALSE		#VALUE!			[R].LTPDMETK.[L]	0	0	0	0	0	0	0	0	0	0	0	0	0	0	0	0	0	0	0	0	0	0	0	0	0	0	0	0	0	0	0	0	0	0	0	0	0	0	0
[R].AEAEQMAK.[K]	1xTMTpro [K8]; 1xTMTpro [N-Term]	0.0416857	0.00332133	1	1	1	O08917	O08917 [333-340]		0	1485.82	1.064	0.807	0.949	0.09	-0.31	-0.08	1	0.0389786	1	99.1	105.4	122.8	116.6	3.85	11.43	4.12	7.46	58.1	78.2	72.6	80	103.6	61.8	76.4	43.6	107.3	114.6	91.4	93.7	83.9	66.8	79.4	88.6	0.001067	0.01235	1.45	FALSE		0			[R].AEAEQMAK.[K]	0	0	0	0	0	0	0	0	0	0	0	0	0	0	0	0	0	0	0	0	0	0	0	0	0	0	0	0	0	0	0	0	0	0	0	0	0	0	0
[K].GLMESEEK.[L]	1xTMTpro [K8]; 1xTMTpro [N-Term]	0.0419547	0.00332133	1	1	1	P70227	P70227 [1653-1660]		0	1530.83	0.959	0.96	0.884	-0.06	-0.06	-0.18	1	1	1	110.7	106.2	115.4	102	6.07	10.5	12.37	7.82	73.5	86.4	78.1	84.4	101	74.3	70.2	50.2	82.6	107	94.4	93	78.9	67.8	61.7	74.3	0.001101	0.01247	1.56	FALSE		0			[K].GLMESEEK.[L]	0	0	0	0	0	0	0	0	0	0	0	0	0	0	0	0	0	0	0	0	0	0	0	0	0	0	0	0	0	0	0	0	0	0	0	0	0	0	0
[R].NFDSLISSNCTEELENAGVEVLK.[F]	1xCarbamidomethyl [C10]; 1xTMTpro [K23]; 1xTMTpro [N-Term]	0.0419547	0.00332133	1	2	1	P47791	P47791 [247-269]		0	3176.63	0.965	0.884	1.06	-0.05	-0.18	0.08	1	1	1	18.6	17.9	21	22.3	12.01	24.8	9.9	24.11	10	16.5	13.3	15.3	24.2	10.9	11.3	8.9	17.5	18.2	16.4	17.2	15.3	17.9	15.9	10.8	0.001101	0.01247	1.29	FALSE		0			[R].NFDSLISSNCTEELENAGVEVLK.[F]	1	0	0	0	0	1	0	0	0	0	0	0	0	0	0	0	0	0	0	0	0	0	0	0	0	0	0	0	0	0	0	0	0	0	0	0	0	0	0
[K].GYSYNIR.[H]	1xTMTpro [N-Term]	0.0419547	0.00332133	1	1	1	P33610	P33610 [344-350]		0	1176.63	0.974	0.973	0.912	-0.04	-0.04	-0.13	1	1	1	220.1	214.3	226.3	206.4	2.78	5.54	2.92	5.3	132.7	170.6	156.2	186.3	179.7	137.3	150.9	107.4	198.9	232.3	167.3	164.5	143.6	135.7	140.8	165.4	0.001101	0.01244	2.55	FALSE		0			[K].GYSYNIR.[H]	0	0	0	0	0	0	0	0	0	0	0	0	0	0	0	0	0	0	0	0	0	0	0	0	0	0	0	0	0	0	0	0	0	0	0	0	0	0	0
[K].LEQVVDTMALSS.[-]	1xTMTpro [N-Term]	0.0419547	0.00332133	1	1	1	P70206	P70206 [1883-1894]		0	1596.85	1.037	1.055	1.05	0.05	0.08	0.07	1	1	1	48.6	50.4	46.1	48.4	16.24	25.83	3.64	6.95	30.6	40.7	25.9	39.1	49.4	32.4	33.3	14.5	38.4	45.6	36.8	34.8	32	31.8	33	38.7	0.001101	0.01249	1.88	FALSE		0			[K].LEQVVDTMALSS.[-]	0	0	0	0	0	0	0	0	0	0	0	0	0	0	0	0	0	0	0	0	0	0	0	0	0	0	0	0	0	0	0	0	0	0	0	0	0	0	0
[R].ELLAALQK.[V]	1xTMTpro [K8]; 1xTMTpro [N-Term]	0.0422253	0.00337333	1	1	1	Q8CGZ0	Q8CGZ0 [232-239]		0	1493.95																																		0.001101	0.01256	2.14	FALSE		#VALUE!			[R].ELLAALQK.[V]	0	0	0	0	0	0	0	0	0	0	0	0	0	0	0	0	0	0	0	0	0	0	0	0	0	0	0	0	0	0	0	0	0	0	0	0	0	0	0
[R].LAAEVTK.[L]	1xTMTpro [K7]; 1xTMTpro [N-Term]	0.0422253	0.00337333	1	1	1	Q8BYL4	Q8BYL4 [344-350]		0	1339.84	0.943	0.952	0.964	-0.08	-0.07	-0.05	1	0.921531	1	723.7	682.8	760.2	732.5	1.19	11.22	6.36	6.15	447	552.5	517.4	603.8	715.8	396.7	499.3	305.7	722.6	764.7	571.9	543	511.3	472.3	552.5	549.4	0.001101	0.01257	2.51	FALSE		0			[R].LAAEVTK.[L]	0	0	0	0	0	0	0	0	0	0	0	0	0	0	0	0	0	0	0	0	0	0	0	0	0	0	0	0	0	0	0	0	0	0	0	0	0	0	0
[R].LNSQSK.[R]	1xTMTpro [K6]; 1xTMTpro [N-Term]	0.0422253	0.00337333	1	2	4	O08788-1	O08788-1 [1037-1042]		0	1284.78	1.188	0.812	1.011	0.25	-0.3	0.02	0.0258973	0.0083894	1	422.9	502.4	520.7	526.6	3.14	8.65	4.55	2.78	255.5	321.3	320.9	347.5	423.9	304.7	351.9	287.1	455.8	525.1	362.4	385.9	384.4	356.3	346.6	381.1	0.001101	0.01255	1.82	FALSE		0			[R].LNSQSK.[R]	0	0	0	0	0	0	0	0	0	0	0	0	0	0	0	0	0	0	0	0	0	0	0	0	0	0	0	0	0	0	0	0	0	0	0	0	0	0	0
[R].VSPGEILK.[R]	1xTMTpro [K8]; 1xTMTpro [N-Term]	0.0422253	0.00337333	1	1	1	Q9CYX7	Q9CYX7 [10-17]		0	1450.91																																		0.001101	0.01253	1.84	FALSE		#VALUE!			[R].VSPGEILK.[R]	0	0	0	0	0	0	0	0	0	0	0	0	0	0	0	0	0	0	0	0	0	0	0	0	0	0	0	0	0	0	0	0	0	0	0	0	0	0	0
[K].YAEYFISPMLQYVCDNSPEVR.[Q]	1xCarbamidomethyl [C14]; 1xTMTpro [N-Term]	0.0424976	0.00342476	1	2	1	Q8BKC5-1	Q8BKC5-1 [902-922]		0	2885.38	1.041	1.138	1.198	0.06	0.19	0.26	1	0.695134	1	25.1	26.2	22.1	26.5	12.88	3.82	13.77	19.15	16.2	18.4	21.4	18	22.3	15.8	18.4	13.5	20.6	24.7	13.9	15.2	16.3	14.7	21.6	22.7	0.001113	0.01262	1.93	FALSE		0			[K].YAEYFISPMLQYVCDNSPEVR.[Q]	0	0	0	0	0	0	0	0	0	0	0	0	0	0	0	0	0	0	0	0	0	0	0	0	0	0	0	0	0	0	0	0	0	0	0	0	0	0	0
[K].TSDVNEIGSSK.[E]	1xTMTpro [K11]; 1xTMTpro [N-Term]	0.0424976	0.00342476	1	2	1	Q80WT5	Q80WT5 [374-384]		0	1744.96																																		0.001125	0.01266	1.93	FALSE		#VALUE!			[K].TSDVNEIGSSK.[E]	0	0	0	0	0	0	0	0	0	0	0	0	0	0	0	0	0	0	0	0	0	0	0	0	0	0	0	0	0	0	0	0	0	0	0	0	0	0	0
[K].ELLSEASFQEALQESIPDIEAQDWVPLWLLR.[Y]	1xTMTpro [N-Term]	0.0424976	0.00342476	1	1	1	O09172	O09172 [219-249]		0	3930.05																																		0.001125	0.01266	1.37	FALSE		#VALUE!			[K].ELLSEASFQEALQESIPDIEAQDWVPLWLLR.[Y]	0	0	0	0	0	0	0	0	0	0	0	0	0	0	0	0	0	0	0	0	0	0	0	0	0	0	0	0	0	0	0	0	0	0	0	0	0	0	0
[-].MAEFSQK.[Q]	1xMet-loss [N-Term]; 1xTMTpro [K7]; 1xTMTpro [N-Term]	0.0424976	0.00342476	1	1	1	Q5NCS9	Q5NCS9 [1-7]	Q5NCS9 1xMet-loss [N-Term]	0	1317.77																																		0.001136	0.01268	2.39	FALSE		#VALUE!			[-].MAEFSQK.[Q]	0	0	0	0	0	0	0	0	0	0	0	0	0	0	0	0	0	0	0	0	0	0	0	0	0	0	0	0	0	0	0	0	0	0	0	0	0	0	0
[R].DMLLANK.[V]	1xTMTpro [K7]; 1xTMTpro [N-Term]	0.0424976	0.00342476	1	1	3	P14869	P14869 [100-106]		0	1412.84	0.993	1.116	1.043	-0.01	0.16	0.06	1	0.0529134	1	674.6	670.2	604.6	630.3	3.21	4.92	2.53	5.71	404.4	533.2	496.7	541.7	608.1	399.7	492.1	309.1	509	616.6	469.7	442.4	448.3	459.3	420.2	468.2	0.001136	0.01268	2.17	FALSE		0			[R].DMLLANK.[V]	0	0	0	0	0	0	0	0	0	0	0	0	0	0	0	0	0	0	0	0	0	0	0	0	0	0	0	0	0	0	0	0	0	0	0	0	0	0	0
[K].LGSAVVTR.[G]	1xTMTpro [N-Term]	0.0424976	0.00342476	1	2	1	Q9Z110-1	Q9Z110-1 [77-84]		0	1106.69																																		0.001125	0.01266	1.93	FALSE		#VALUE!			[K].LGSAVVTR.[G]	0	0	0	0	0	0	0	0	0	0	0	0	0	0	0	0	0	0	0	0	0	0	0	0	0	0	0	0	0	0	0	0	0	0	0	0	0	0	0
[K].QELLELFK.[K]	1xTMTpro [K8]; 1xTMTpro [N-Term]	0.0424976	0.00342476	1	2	3	Q3UM18	Q3UM18 [353-360]		0	1627.99																																		0.001113	0.0126	1.73	FALSE		#VALUE!			[K].QELLELFK.[K]	0	0	0	0	0	0	0	0	0	0	0	0	0	0	0	0	0	0	0	0	0	0	0	0	0	0	0	0	0	0	0	0	0	0	0	0	0	0	0
[K].VGLGFELEA.[-]	1xTMTpro [N-Term]	0.0424976	0.00342476	1	1	4	Q60931	Q60931 [275-283]		0	1238.7	0.909	1.168	1.052	-0.14	0.22	0.07	0.110574	0.00485795	1	402.2	365.6	344.3	362.1	6.11	4.71	4.7	2.54	279.2	306.4	290.6	326.2	321.2	232.1	265	173.8	282.8	337.4	277.2	262.6	256.5	242.3	253.6	258.9	0.001136	0.01267	2.25	FALSE		0			[K].VGLGFELEA.[-]	0	0	0	0	0	0	0	0	0	0	0	0	0	0	0	0	0	0	0	0	0	0	0	0	0	0	0	0	0	0	0	0	0	0	0	0	0	0	0
[K].LDILDMFTEIK.[V]	1xTMTpro [K11]; 1xTMTpro [N-Term]	0.0427715	0.00347505	1	1	1	P46664	P46664 [363-373]		0	1946.12																																		0.001146	0.0127	1.42	FALSE		#VALUE!			[K].LDILDMFTEIK.[V]	0	0	0	0	0	0	0	0	0	0	0	0	0	0	0	0	0	0	0	0	0	0	0	0	0	0	0	0	0	0	0	0	0	0	0	0	0	0	0
[K].YSEVFEAINITNNER.[V]	1xTMTpro [N-Term]	0.0430472	0.00347505	1	1	1	O54833	O54833 [51-65]		0	2103.07																																		0.001146	0.01284	1.24	FALSE		#VALUE!			[K].YSEVFEAINITNNER.[V]	1	0	0	0	0	0	0	0	0	0	1	0	0	0	0	0	0	0	0	0	0	0	0	0	0	0	0	0	0	0	0	0	0	0	0	0	0	0	0
[R].QQLIAQMQQEDEGRPT.[-]	1xTMTpro [N-Term]	0.0427715	0.00347505	1	1	1	Q91WT4	Q91WT4 [288-303]		0	2176.1	1.108	0.74	0.946	0.15	-0.43	-0.08	0.837346	0.0160504	1	29.2	32.3	39.4	37.3	8.53	5.54	10.08	6.13	20.4	20.5	21.5	23.4	29.7	19.1	21.7	17.4	34.5	38.7	24.6	30.6	25.8	26.3	24	28.5	0.001146	0.01276	1.49	FALSE		0			[R].QQLIAQMQQEDEGRPT.[-]	0	0	0	0	0	0	0	0	0	0	0	0	0	0	0	0	0	0	0	0	0	0	0	0	0	0	0	0	0	0	0	0	0	0	0	0	0	0	0
[K].STLPDADR.[E]	1xTMTpro [N-Term]	0.0427715	0.00347505	1	1	1	P57780	P57780 [576-583]		0	1178.63	1.093	1.455	1.192	0.13	0.54	0.25	1	0.099848	1	216.3	236.3	148.7	177.2	5.71	5.07	5.11	28.82	139	155.8	150.3	188.1	233.4	143.5	165.4	116.4	121.7	144	116.1	118	76.5	109.4	152.4	138.7	0.001146	0.0127	2.6	FALSE		0			[K].STLPDADR.[E]	0	0	0	0	0	0	0	0	0	0	0	0	0	0	0	0	0	0	0	0	0	0	0	0	0	0	0	0	0	0	0	0	0	0	0	0	0	0	0
[R].WAEVVLSDPEAAK.[Y]	1xTMTpro [K13]; 1xTMTpro [N-Term]	0.0427715	0.00347505	1	1	1	P17439	P17439 [309-321]		0	2023.14																																		0.001146	0.01276	1.56	FALSE		#VALUE!			[R].WAEVVLSDPEAAK.[Y]	0	0	0	0	0	0	0	0	0	0	0	0	0	0	0	0	0	0	0	0	0	0	0	0	0	0	0	0	0	0	0	0	0	0	0	0	0	0	0
[K].QLQEIFENYK.[K]	1xTMTpro [K10]; 1xTMTpro [N-Term]	0.0430472	0.00347505	1	1	2	F6ZDS4	F6ZDS4 [748-757]		0	1920.07																																		0.001146	0.0128	1.79	FALSE		#VALUE!			[K].QLQEIFENYK.[K]	0	0	0	0	0	0	0	0	0	0	0	0	0	0	0	0	0	0	0	0	0	0	0	0	0	0	0	0	0	0	0	0	0	0	0	0	0	0	0
[R].GGDEVYLLCDK.[V]	1xCarbamidomethyl [C9]; 1xTMTpro [K11]; 1xTMTpro [N-Term]	0.0427715	0.00347505	1	1	2	Q9WTK5	Q9WTK5 [242-252]		0	1877																																		0.001136	0.01269	1.68	FALSE		#VALUE!			[R].GGDEVYLLCDK.[V]	0	0	0	0	0	0	0	0	0	0	0	0	0	0	0	0	0	0	0	0	0	0	0	0	0	0	0	0	0	0	0	0	0	0	0	0	0	0	0
[K].LAMQEFMILPVGAESFRDAMR.[L]	1xTMTpro [N-Term]	0.0430472	0.00347505	1	1	1	P17183	P17183 [163-183]		1	2716.39																																		0.001146	0.0128	2.35	FALSE		#VALUE!			[K].LAMQEFMILPVGAESFRDAMR.[L]	0	0	0	0	0	0	0	0	0	0	0	0	0	0	0	0	0	0	0	0	0	0	0	0	0	0	0	0	0	0	0	0	0	0	0	0	0	0	0
[K].QEMNESR.[R]	1xTMTpro [N-Term]	0.0430472	0.00347505	1	3	1	P15331-1	P15331-1 [314-320]		0	1197.59																																		0.001146	0.01285	2.16	FALSE		#VALUE!			[K].QEMNESR.[R]	1	0	0	0	0	0	0	0	0	0	0	0	0	0	0	0	0	0	0	0	0	0	0	0	0	1	0	0	0	0	0	0	0	0	0	0	0	0	0
[R].LLEVDNR.[V]	1xTMTpro [N-Term]	0.0427715	0.00347505	1	1	3	P00405	P00405 [135-141]		0	1162.68	0.826	1.153	0.996	-0.28	0.2	-0.01	0.0142661	0.0560439	1	775	640.4	672.4	669.6	2.72	8.61	0.97	6.53	500	594.6	555.9	621.3	576.3	385.2	478.7	274.9	575.1	672.7	508.6	511.4	474.5	447.9	438.5	546.8	0.001146	0.01272	2.59	FALSE		0			[R].LLEVDNR.[V]	0	0	0	0	0	0	0	0	0	0	0	0	0	0	0	0	0	0	0	0	0	0	0	0	0	0	0	0	0	0	0	0	0	0	0	0	0	0	0
[R].TMTEVGGSVEDLILK.[G]	1xTMTpro [K15]; 1xTMTpro [N-Term]	0.0430472	0.00347505	1	1	1	P18242	P18242 [35-49]		0	2200.24	0.971	1.02	1.068	-0.04	0.03	0.1	1	1	1	42.2	41	41.3	44.1	18.82	17.44	20.06	6.42	29	22.3	30.5	34.4	35.6	28	30	15.1	26.5	40.6	38.6	31.4	31.3	32.7	29.9	32.6	0.001146	0.01281	1.13	FALSE		0			[R].TMTEVGGSVEDLILK.[G]	0	0	0	0	0	0	0	0	0	0	0	0	0	0	0	0	0	0	0	0	0	0	0	0	0	0	0	0	0	0	0	0	0	0	0	0	0	0	0
[K].DLEALMLDR.[S]	1xTMTpro [N-Term]	0.0430472	0.00347505	1	1	2	Q9D0F9	Q9D0F9 [444-452]		0	1379.75																																		0.001146	0.01286	2.13	FALSE		#VALUE!			[K].DLEALMLDR.[S]	0	0	0	0	0	0	0	0	0	0	0	0	0	0	0	0	0	0	0	0	0	0	0	0	0	0	0	0	0	0	0	0	0	0	0	0	0	0	0
[K].DANQAK.[L]	1xTMTpro [K6]; 1xTMTpro [N-Term]	0.0433245	0.00352284	1	1	1	P33174	P33174 [589-594]		0	1254.73	0.967	0.942	1.122	-0.05	-0.09	0.17	1	1	1	75.9	73.4	80.6	90.4	7.16	15.82	11.33	7.63	46.3	53	59.7	63	63.9	57.2	53.7	33.9	74.5	85.9	51.4	56.5	65.5	65.5	56.2	65.9	0.001156	0.01295	1.93	FALSE		0			[K].DANQAK.[L]	0	0	0	0	0	0	0	0	0	0	0	0	0	0	0	0	0	0	0	0	0	0	0	0	0	0	0	0	0	0	0	0	0	0	0	0	0	0	0
[R].VLIEQNR.[K]	1xTMTpro [N-Term]	0.0433245	0.00352284	1	1	3	Q9R0E1	Q9R0E1 [408-414]		0	1175.71	0.951	1.005	1.002	-0.07	0.01	0	0.828865	1	1	497.7	473.3	495.2	496	1.88	6.14	2.5	6.73	310.5	374.4	369.6	404.2	418.3	289.8	355.4	217	409.9	494.9	375	379.2	334.8	337.3	327.4	397	0.001146	0.01289	2.04	FALSE		0			[R].VLIEQNR.[K]	0	0	0	0	0	0	0	0	0	0	0	0	0	0	0	0	0	0	0	0	0	0	0	0	0	0	0	0	0	0	0	0	0	0	0	0	0	0	0
[R].SLTQAK.[E]	1xTMTpro [K6]; 1xTMTpro [N-Term]	0.0433245	0.00352284	1	1	5	Q99PL5-1	Q99PL5-1 [1244-1249]		0	1255.79	1.034	1.191	1.156	0.05	0.25	0.21	1	0.00112601	0.144836	1107.6	1145.2	929.6	1074.4	1.94	4.48	5.07	2.9	682	835.6	803.4	937.5	970.3	695.2	801.5	599.4	782.1	881.9	718.1	740.6	767.2	694.4	737.7	826.7	0.001146	0.01287	2.13	FALSE		0.839123			[R].SLTQAK.[E]	0	0	0	0	0	0	0	0	0	0	0	0	0	0	0	0	0	0	0	0	0	0	0	0	0	0	0	0	0	0	0	0	0	0	0	0	0	0	0
[K].LCADDAVPK.[K]	1xCarbamidomethyl [C2]; 1xTMTpro [K9]; 1xTMTpro [N-Term]	0.0438844	0.00352284	1	2	1	Q9CR02-1	Q9CR02-1 [161-169]		0	1596.89	0.994	0.969	1.055	-0.01	-0.04	0.08	1	1	1	115.3	114.5	118.9	125.5	6.85	12.46	5.05	8.32	67.9	87.7	92.8	94.7	112.2	71.5	77.9	46.3	98.6	115.4	96.5	91.6	77.8	80.2	88.1	95.4	0.001156	0.01311	2.07	FALSE		0			[K].LCADDAVPK.[K]	0	0	0	0	0	0	0	0	0	0	0	0	0	0	0	0	0	0	0	0	0	0	0	0	0	0	0	0	0	0	0	0	0	0	0	0	0	0	0
[R].TSASIILR.[G]	1xTMTpro [N-Term]	0.0436036	0.00352284	1	2	2	P11983	P11983 [371-378]		0	1164.73	0.959	0.775	1.023	-0.06	-0.37	0.03	1	0.0479391	1	348.7	334.3	450.1	460.2	2.15	17.68	1.31	4.99	219.1	261.5	247.8	292.9	322.9	187.4	264.1	123.2	382.7	449.7	347.8	336.6	345.8	314.6	297.2	325.6	0.001156	0.01296	1.71	FALSE		0			[R].TSASIILR.[G]	0	0	0	0	0	0	0	0	0	0	0	0	0	0	0	0	0	0	0	0	0	0	0	0	0	0	0	0	0	0	0	0	0	0	0	0	0	0	0
[R].FQFVSGADEK.[V]	1xTMTpro [K10]; 1xTMTpro [N-Term]	0.0436036	0.00352284	1	2	1	Q91WG4	Q91WG4 [452-461]		0	1735.95	0.992	0.82	0.958	-0.01	-0.29	-0.06	1	0.701334	1	66.3	65.8	80.9	77.5	5	25.77	4.78	12.11	41.2	48.6	51.8	54	71.6	36.3	50.6	20.9	71.7	74.5	61.2	60.4	67.1	47.3	50.3	59.6	0.001156	0.01299	1.35	FALSE		0			[R].FQFVSGADEK.[V]	0	0	0	0	0	0	0	0	0	0	0	0	0	0	0	0	0	0	0	0	0	0	0	0	0	0	0	0	0	0	0	0	0	0	0	0	0	0	0
[K].TPTQLEGAAR.[G]	1xTMTpro [N-Term]	0.0436036	0.00352284	1	1	1	Q9R190	Q9R190 [406-415]		0	1347.76	1.069	0.808	0.997	0.1	-0.31	0	1	0.0536916	1	168.9	180.5	208.9	208.3	3.35	13.65	3.78	4.38	110	130.8	120	135.4	164.8	107	133.7	68.6	186.4	202.9	152.9	160.8	151.7	128.3	147.1	151.1	0.001156	0.01303	1.69	FALSE		0			[K].TPTQLEGAAR.[G]	0	0	0	0	0	0	0	0	0	0	0	0	0	0	0	0	0	0	0	0	0	0	0	0	0	0	0	0	0	0	0	0	0	0	0	0	0	0	0
[K].GTVIIIANHGDR.[I]	1xTMTpro [N-Term]	0.0438844	0.00352284	1	2	3	Q91ZJ5-1	Q91ZJ5-1 [474-485]		0	1569.9																																		0.001156	0.0131	1.47	FALSE		#VALUE!			[K].GTVIIIANHGDR.[I]	0	0	0	0	0	0	0	0	0	0	0	0	0	0	0	0	0	0	0	0	0	0	0	0	0	0	0	0	0	0	0	0	0	0	0	0	0	0	0
[R].NADGGFATYEK.[K]	1xTMTpro [K11]; 1xTMTpro [N-Term]	0.0433245	0.00352284	1	1	1	Q8BLN5	Q8BLN5 [496-506]		0	1780.94	0.816	1.255	0.952	-0.29	0.33	-0.07	0.449755	0.213054	1	78.1	63.7	62.3	59.2	15.03	4.11	10.79	10.88	52.9	49.3	51.5	73.3	56.5	38.9	47.6	30.6	55.9	56.5	45.1	53.9	42.9	38.7	49.5	43.2	0.001146	0.01289	1.04	FALSE		0			[R].NADGGFATYEK.[K]	0	0	0	0	0	0	0	0	0	0	0	0	0	0	0	0	0	0	0	0	0	0	0	0	0	0	0	0	0	0	0	0	0	0	0	0	0	0	0
[K].FMIELDGTENK.[S]	1xTMTpro [K11]; 1xTMTpro [N-Term]	0.0438844	0.00352284	1	1	1	P21550	P21550 [93-103]		0	1905.03	1.005	0.823	0.865	0.01	-0.28	-0.21	1	0.0541555	1	108.9	109.4	132.3	114.5	5.76	10.54	4.53	5.61	65.9	89.8	80.4	84.6	95.7	70.1	79.7	45.5	111.1	137.6	94.2	101.2	88.5	76.1	73.1	83.3	0.001156	0.01308	2.39	FALSE		0			[K].FMIELDGTENK.[S]	0	0	0	0	0	0	0	0	0	0	0	0	0	0	0	0	0	0	0	0	0	0	0	0	0	0	0	0	0	0	0	0	0	0	0	0	0	0	0
[R].EYLLDMIPPR.[S]	1xTMTpro [N-Term]	0.0436036	0.00352284	2	2	1	Q8CHY6; Q8VHR5	Q8CHY6 [611-620]; Q8VHR5 [575-584]		0	1550.86	1.078	0.886	0.927	0.11	-0.18	-0.11	1	1	1	20.3	21.9	23	21.3	13.8	7.26	17.47	9.23	12.1	14.3	15.3	20.7	18.2	14.2	14.8	11.4	23.4	24	13.4	16.4	18	13.9	14.6	15	0.001156	0.01296	1.26	FALSE		0			[R].EYLLDMIPPR.[S]	0	0	0	0	0	0	0	0	0	0	0	0	0	0	0	0	0	0	0	0	0	0	0	0	0	0	0	0	0	0	0	0	0	0	0	0	0	0	0
[R].TLVTSSFLVEK.[Q]	1xTMTpro [K11]; 1xTMTpro [N-Term]	0.0438844	0.00352284	1	1	1	P52633	P52633 [267-277]		0	1832.1																																		0.001156	0.01306	1.84	FALSE		#VALUE!			[R].TLVTSSFLVEK.[Q]	0	0	0	0	0	0	0	0	0	0	0	0	0	0	0	0	0	0	0	0	0	0	0	0	0	0	0	0	0	0	0	0	0	0	0	0	0	0	0
[K].EEDPAVLISEVLR.[R]	1xTMTpro [N-Term]	0.0438844	0.00352284	1	1	2	Q9CWE0	Q9CWE0 [262-274]		0	1773.99																																		0.001156	0.01312	1.31	FALSE		#VALUE!			[K].EEDPAVLISEVLR.[R]	0	0	0	0	0	0	0	0	0	0	0	0	0	0	0	0	0	0	0	0	0	0	0	0	0	0	0	0	0	0	0	0	0	0	0	0	0	0	0
[K].YSLQAMNK.[A]	1xTMTpro [K8]; 1xTMTpro [N-Term]	0.0438844	0.00352284	1	1	2	Q7TPV4	Q7TPV4 [117-124]		0	1562.89	1.089	1.001	1.112	0.12	0	0.15	1	1	1	52.6	57.2	52.5	58.4	4.08	8.63	7.6	13.28	33.9	41	37.1	41	46.5	37	38.1	30.3	51.3	51.8	38.3	39.7	49.3	40.5	37.8	37	0.001156	0.01313	1.34	FALSE		0			[K].YSLQAMNK.[A]	0	0	0	0	0	0	0	0	0	0	0	0	0	0	0	0	0	0	0	0	0	0	0	0	0	0	0	0	0	0	0	0	0	0	0	0	0	0	0
[K].GAAEDGDK.[L]	1xTMTpro [K8]; 1xTMTpro [N-Term]	0.0438844	0.00352284	1	1	2	Q61335	Q61335 [160-167]		0	1370.74	0.937	1.271	1.024	-0.09	0.35	0.03	1	0.00448165	1	280.9	263.2	221	226.3	7.48	3.83	5.76	4.32	174.2	186	202.3	237.7	220.4	157.6	188.3	131.9	201.1	220	168	152	163	149	162	157	0.001156	0.01308	2.01	FALSE		0			[K].GAAEDGDK.[L]	0	0	0	0	0	0	0	0	0	0	0	0	0	0	0	0	0	0	0	0	0	0	0	0	0	0	0	0	0	0	0	0	0	0	0	0	0	0	0
[R].MDTDVVK.[L]	1xTMTpro [K7]; 1xTMTpro [N-Term]	0.0438844	0.00352284	1	1	1	P62257	P62257 [11-17]		0	1415.81	1.107	0.861	0.991	0.15	-0.22	-0.01	0.675177	0.0404187	1	245.1	271.4	284.7	282.1	3.94	8.03	4.7	7.08	142.3	190.1	181.1	197.2	241.9	171.4	166.6	136.9	262.3	289.6	207.9	209.1	191.1	181.9	213	211.6	0.001156	0.01306	1.83	FALSE		0			[R].MDTDVVK.[L]	0	0	0	0	0	0	0	0	0	0	0	0	0	0	0	0	0	0	0	0	0	0	0	0	0	0	0	0	0	0	0	0	0	0	0	0	0	0	0
[K].ADALYEK.[H]	1xTMTpro [K7]; 1xTMTpro [N-Term]	0.0438844	0.00352284	1	1	1	Q9JJG9	Q9JJG9 [575-581]		0	1417.82																																		0.001156	0.01309	1.67	FALSE		#VALUE!			[K].ADALYEK.[H]	0	0	0	0	0	0	0	0	0	0	0	0	0	0	0	0	0	0	0	0	0	0	0	0	0	0	0	0	0	0	0	0	0	0	0	0	0	0	0
[K].QQWEMK.[T]	1xTMTpro [K6]; 1xTMTpro [N-Term]	0.0433245	0.00352284	1	1	2	Q8CG48	Q8CG48 [717-722]		0	1457.81	1.078	0.963	1.048	0.11	-0.05	0.07	1	1	1	214.2	231	222.4	233.1	6.57	8.6	5.26	4.78	129.3	157.3	171.9	179.8	187.6	140.9	160.9	128.1	189.1	245.1	166.4	167.9	175.3	151.7	148	173.1	0.001156	0.01295	2.18	FALSE		0			[K].QQWEMK.[T]	0	0	0	0	0	0	0	0	0	0	0	0	0	0	0	0	0	0	0	0	0	0	0	0	0	0	0	0	0	0	0	0	0	0	0	0	0	0	0
[K].AGSDGAK.[I]	1xTMTpro [K7]; 1xTMTpro [N-Term]	0.0433245	0.00352284	1	1	4	Q9Z1Q5	Q9Z1Q5 [14-20]		0	1213.7	1.2	0.841	1.038	0.26	-0.25	0.05	0.0784193	0.0451855	1	777.8	933.2	925.2	960.8	0.74	10.77	7.68	2.88	482.6	598.8	557.5	635.1	757.5	590.1	627	534.1	740.2	884.8	768.7	723.2	704	642.9	644.3	675.6	0.001146	0.01289	3.01	FALSE		0			[K].AGSDGAK.[I]	0	0	0	0	0	0	0	0	0	0	0	0	0	0	0	0	0	0	0	0	0	0	0	0	0	0	0	0	0	0	0	0	0	0	0	0	0	0	0
[K].AAGGAK.[R]	1xTMTpro [K6]; 1xTMTpro [N-Term]	0.0438844	0.00352284	1	1	1	P43274	P43274 [27-32]		0	1082.68	0.99	1.071	0.986	-0.01	0.1	-0.02	1	0.869195	1	114.7	113.6	107	105.5	4.98	15.71	6.94	4.65	67.5	87.9	88.8	93.4	100.9	69.2	72.4	72.7	98.1	109.3	73.3	78.4	75.4	75.8	71.2	78	0.001156	0.01313	1.92	FALSE		0			[K].AAGGAK.[R]	0	0	0	0	0	0	0	0	0	0	0	0	0	0	0	0	0	0	0	0	0	0	0	0	0	0	0	0	0	0	0	0	0	0	0	0	0	0	0
[K].SALCNADSPK.[D]	1xCarbamidomethyl [C4]; 1xTMTpro [K10]; 1xTMTpro [N-Term]	0.0441669	0.00352284	1	1	1	Q6A026	Q6A026 [1089-1098]		0	1670.9	2.029	0.963	0.977	1.02	-0.05	-0.03	0.232377	1	1	55.7	113	57.8	56.5	12.12	57.39	5.47	7.73	28.6	45.2	43.6	42.8	61	113.2	41.9	94.4	53.4	59	41.5	42.3	39.6	38.2	36.4	46.6	0.001156	0.01321	1.91	FALSE		0			[K].SALCNADSPK.[D]	0	0	0	0	0	0	0	0	0	0	0	0	0	0	0	0	0	0	0	0	0	0	0	0	0	0	0	0	0	0	0	0	0	0	0	0	0	0	0
[K].MEEQGLADASLLK.[K]	1xTMTpro [K13]; 1xTMTpro [N-Term]	0.0436036	0.00352284	1	1	1	P28658	P28658 [439-451]		0	2013.12	1.152	0.821	1.06	0.2	-0.28	0.08	0.0530305	0.00299596	1	46.4	53.4	56.5	59.8	5.27	2.3	1.84	6.62	31.3	35.4	33.5	36.7	48.3	32	37.4	27.8	49	55.3	43.6	41.8	45.9	37.9	37.8	45.8	0.001156	0.01296	1.79	FALSE		0			[K].MEEQGLADASLLK.[K]	0	0	0	0	0	0	0	0	0	0	0	0	0	0	0	0	0	0	0	0	0	0	0	0	0	0	0	0	0	0	0	0	0	0	0	0	0	0	0
[K].EELENLMEFVNGCCK.[A]	2xCarbamidomethyl [C13; C14]; 1xTMTpro [K15]; 1xTMTpro [N-Term]	0.0438844	0.00352284	1	1	1	Q6P9P6	Q6P9P6 [841-855]		0	2480.21	0.959	0.947	1.112	-0.06	-0.08	0.15	1	0.915739	1	33.5	32.1	35.4	39.3	6.65	4.14	15.36	7.04	21.1	28	23.7	25.7	29.7	20.5	22.2	15.6	31.4	31.7	33.9	25.6	30.5	26	24.3	28.8	0.001156	0.01314	1.35	FALSE		0			[K].EELENLMEFVNGCCK.[A]	0	0	0	0	0	0	0	0	0	0	0	0	0	0	0	0	0	0	0	0	0	0	0	0	0	0	0	0	0	0	0	0	0	0	0	0	0	0	0
[K].SASGDQSDQK.[T]	1xTMTpro [K10]; 1xTMTpro [N-Term]	0.0436036	0.00352284	1	2	1	Q60715	Q60715 [261-270]		0	1630.85	0.803	1.267	1.154	-0.32	0.34	0.21	0.0921242	0.0351074	1	119.1	95.6	94	108.5	9.06	4.66	11.64	6.22	74.9	81.8	84.6	109.3	86.6	60.4	63.4	47.4	72.6	87.3	81.5	75.6	81.2	75.6	68.7	76.6	0.001156	0.01304	2.3	FALSE		0			[K].SASGDQSDQK.[T]	0	0	0	0	0	0	0	0	0	0	0	0	0	0	0	0	0	0	0	0	0	0	0	0	0	0	0	0	0	0	0	0	0	0	0	0	0	0	0
[R].GFNPEVEK.[L]	1xTMTpro [K8]; 1xTMTpro [N-Term]	0.0438844	0.00352284	1	1	1	Q9D1Q1	Q9D1Q1 [79-86]		0	1527.87																																		0.001156	0.01307	2.11	FALSE		#VALUE!			[R].GFNPEVEK.[L]	0	0	0	0	0	0	0	0	0	0	0	0	0	0	0	0	0	0	0	0	0	0	0	0	0	0	0	0	0	0	0	0	0	0	0	0	0	0	0
[R].SFDLLVK.[N]	1xTMTpro [K7]; 1xTMTpro [N-Term]	0.0444512	0.0035737	1	1	6	Q9CXW3	Q9CXW3 [113-119]		0	1429.89	1.098	0.788	0.992	0.13	-0.34	-0.01	0.905564	0.0127268	1	606.8	666.2	769.8	763.4	3.7	11.48	3.41	5.09	368.4	471.3	463.6	486.5	640.8	374.9	527.8	290.3	630.8	791.4	572	585.9	593.9	499.1	499	564.8	0.001156	0.01323	2.14	FALSE		0			[R].SFDLLVK.[N]	0	0	0	0	0	0	0	0	0	0	0	0	0	0	0	0	0	0	0	0	0	0	0	0	0	0	0	0	0	0	0	0	0	0	0	0	0	0	0
[R].ILDAAGK.[L]	1xTMTpro [K7]; 1xTMTpro [N-Term]	0.0444512	0.0035737	1	1	1	Q9EQF5	Q9EQF5 [51-57]		0	1295.82	1.045	0.913	1.003	0.06	-0.13	0	1	0.210401	1	290.1	303.1	317.8	318.8	5.51	6.08	0.34	4.19	193.2	217.5	212.9	224.6	259.4	174.6	223.6	162.3	273.5	316	240.6	237.5	228.6	210.7	220.8	216.4	0.001167	0.01328	2.33	FALSE		0			[R].ILDAAGK.[L]	0	0	0	0	0	0	0	0	0	0	0	0	0	0	0	0	0	0	0	0	0	0	0	0	0	0	0	0	0	0	0	0	0	0	0	0	0	0	0
[R].GGEQINK.[I]	1xTMTpro [K7]; 1xTMTpro [N-Term]	0.0444512	0.0035737	1	1	1	Q3U0V1	Q3U0V1 [164-170]		0	1353.8	0.947	0.987	0.907	-0.08	-0.02	-0.14	1	1	1	435.6	412.5	441.5	400.3	6.67	14.6	2.93	6.29	242.8	321.5	324.8	372	361.7	254.6	276.1	264.5	364	446.4	330.4	339.1	269.6	254.8	293	304.1	0.001167	0.01329	2.06	FALSE		0			[R].GGEQINK.[I]	0	0	0	0	0	0	0	0	0	0	0	0	0	0	0	0	0	0	0	0	0	0	0	0	0	0	0	0	0	0	0	0	0	0	0	0	0	0	0
[R].VSSTPETPLTK.[R]	1xTMTpro [K11]; 1xTMTpro [N-Term]	0.0444512	0.0035737	1	1	1	P33611	P33611 [124-134]		0	1768.03	0.881	1.097	1.081	-0.18	0.13	0.11	1	1	1	22.3	19.6	20.3	21.9	17.42	13.11	13.32	16.21	10.4	15.7	18.3	19.7	17	14	12.1	10.2	16.9	23.6	12.9	15.7	11.8	16	15.3	15.7	0.001167	0.0133	1.58	FALSE		0			[R].VSSTPETPLTK.[R]	0	0	0	0	0	0	0	0	0	0	0	0	0	0	0	0	0	0	0	0	0	0	0	0	0	0	0	0	0	0	0	0	0	0	0	0	0	0	0
[K].LAISAQNEPAR.[V]	1xTMTpro [N-Term]	0.0444512	0.0035737	1	1	1	Q5XG71	Q5XG71 [2251-2261]		0	1473.83	1.033	0.996	1.03	0.05	-0.01	0.04	1	1	1	140.9	145.6	141.5	145.8	6.27	7.1	4.62	3.8	89.2	105	109.3	107	131.9	98.8	99.3	72.3	125.1	137.5	102	111	106.2	94.9	97.7	114.2	0.001156	0.01324	1.85	FALSE		0			[K].LAISAQNEPAR.[V]	0	0	0	0	0	0	0	0	0	0	0	0	0	0	0	0	0	0	0	0	0	0	0	0	0	0	0	0	0	0	0	0	0	0	0	0	0	0	0
[KR].LQPQEISPPPTANLDR.[S]	1xTMTpro [N-Term]	0.0444512	0.0035737	1	5	1	P34152	P34152 [942-957]		0	2080.14																																		0.001167	0.01328	1.68	FALSE		#VALUE!			[KR].LQPQEISPPPTANLDR.[S]	0	0	0	0	0	0	0	0	0	0	0	0	0	0	0	0	0	0	0	0	0	0	0	0	0	0	0	0	0	0	0	0	0	0	0	0	0	0	0
[K].DAGQPK.[Q]	1xTMTpro [K6]; 1xTMTpro [N-Term]	0.0444512	0.0035737	1	1	1	XXXX25	XXXX25 [248-253]		0	1223.72	0.723	9.71	0.891	-0.47	3.28	-0.17	0.07508	2.17497e-09	1	454.1	328.3	46.8	41.7	5.56	15.26	5.98	11.19	303.4	352.4	322	353	313.8	185.7	218.7	210.5	40.1	43.7	38.3	35	35.9	28.5	27.3	28.9	0.001167	0.01328	2.03	FALSE		0			[K].DAGQPK.[Q]	0	0	0	0	0	0	0	0	0	0	0	0	0	0	0	0	0	0	0	0	0	0	0	0	0	0	0	0	0	0	0	0	0	0	0	0	0	0	0
[K].GLDTPAFELK.[E]	1xTMTpro [K10]; 1xTMTpro [N-Term]	0.0444512	0.0035737	1	1	1	Q99KK9	Q99KK9 [91-100]		0	1698.99																																		0.001167	0.01326	1.67	FALSE		#VALUE!			[K].GLDTPAFELK.[E]	0	0	0	0	0	0	0	0	0	0	0	0	0	0	0	0	0	0	0	0	0	0	0	0	0	0	0	0	0	0	0	0	0	0	0	0	0	0	0
[K].WVGVILDEAK.[G]	1xTMTpro [K10]; 1xTMTpro [N-Term]	0.0447372	0.00362507	1	2	2	O08788-1	O08788-1 [57-66]		0	1738.04																																		0.001178	0.01335	1.75	FALSE		#VALUE!			[K].WVGVILDEAK.[G]	0	0	0	0	0	0	0	0	0	0	0	0	0	0	0	0	0	0	0	0	0	0	0	0	0	0	0	0	0	0	0	0	0	0	0	0	0	0	0
[R].WYVVQTNYDR.[W]	1xTMTpro [N-Term]	0.0447372	0.00362507	1	1	1	Q9WV54	Q9WV54 [313-322]		0	1647.85																																		0.001178	0.01342	1.5	FALSE		#VALUE!			[R].WYVVQTNYDR.[W]	0	0	0	0	0	0	0	0	0	0	0	0	0	0	0	0	0	0	0	0	0	0	0	0	0	0	0	0	0	0	0	0	0	0	0	0	0	0	0
[R].FFETSAK.[AS]	1xTMTpro [K7]; 1xTMTpro [N-Term]	0.0447372	0.00362507	1	2	3	P61027	P61027 [148-154]		0	1437.82	0.959	0.977	0.957	-0.06	-0.03	-0.06	1	1	1	928.6	890.5	950	908.8	3.48	5.06	4.23	1.62	555.2	689.4	688.3	785.8	776.5	552.7	606.5	475.1	838.2	1001.7	695.1	691	647	605.1	627.5	654.2	0.001178	0.01338	2.33	FALSE		0			[R].FFETSAK.[AS]	0	0	0	0	0	0	0	0	0	0	0	0	0	0	0	0	0	0	0	0	0	0	0	0	0	0	0	0	0	0	0	0	0	0	0	0	0	0	0
[R].EAPTSGK.[R]	1xTMTpro [K7]; 1xTMTpro [N-Term]	0.0447372	0.00362507	1	1	1	Q8VDQ9	Q8VDQ9 [471-477]		0	1297.76	1.141	0.74	0.989	0.19	-0.43	-0.02	0.0216829	6.77906e-06	1	293.2	334.5	396.3	392.1	2.34	3.61	5.09	2.16	180.2	215.4	215.4	241.8	298.6	189.1	238.5	170.8	360	407.9	291.4	280.6	277.2	254.9	274.7	291.6	0.001178	0.01339	1.78	FALSE		0			[R].EAPTSGK.[R]	0	0	0	0	0	0	0	0	0	0	0	0	0	0	0	0	0	0	0	0	0	0	0	0	0	0	0	0	0	0	0	0	0	0	0	0	0	0	0
[R].YLPDTLLLEECGLLR.[K]	1xCarbamidomethyl [C11]; 1xTMTpro [N-Term]	0.0447372	0.00362507	1	2	1	O88587-1	O88587-1 [190-204]		0	2109.16																																		0.001178	0.01337	1.87	FALSE		#VALUE!			[R].YLPDTLLLEECGLLR.[K]	0	0	0	0	0	0	0	0	0	0	0	0	0	0	0	0	0	0	0	0	0	0	0	0	0	0	0	0	0	0	0	0	0	0	0	0	0	0	0
[K].EMSCIAEDVIIVTSSLTK.[D]	1xCarbamidomethyl [C4]; 1xTMTpro [K18]; 1xTMTpro [N-Term]	0.0447372	0.00362507	1	1	1	Q9QZE5	Q9QZE5 [94-111]		0	2604.41	0.756	1.105	1.007	-0.4	0.14	0.01	0.929078	1	1	19.3	14.6	17.5	17.6	18.77	8.65	28.63	19.68	13.5	16	10.2	14.6	14.2	8.3	10.9	6.6	13.8	18.9	8.7	17.5	15.9	10.4	9.7	14.3	0.001178	0.01341	1.38	FALSE		0			[K].EMSCIAEDVIIVTSSLTK.[D]	0	0	0	0	0	0	0	0	0	0	0	0	0	0	0	0	0	0	0	0	0	0	0	0	0	0	0	0	0	0	0	0	0	0	0	0	0	0	0
[R].SVTQQPGSEVIAPQK.[T]	1xTMTpro [K15]; 1xTMTpro [N-Term]	0.0447372	0.00362507	1	1	3	Q9Z1Q9	Q9Z1Q9 [215-229]		0	2177.24	0.932	1.108	1.05	-0.1	0.15	0.07	1	1	1	45	42	40.7	42.7	20.41	10.93	6.72	11.07	27.9	34.3	21.1	39.5	45.9	25.3	29.6	20.3	35.2	41.9	27.2	30.2	28.9	29.8	26.5	36.2	0.001178	0.01339	1.26	FALSE		0			[R].SVTQQPGSEVIAPQK.[T]	0	0	0	0	0	0	0	0	0	0	0	0	0	0	0	0	0	0	0	0	0	0	0	0	0	0	0	0	0	0	0	0	0	0	0	0	0	0	0
[K].GTNIQENEYVK.[M]	1xTMTpro [K11]; 1xTMTpro [N-Term]	0.0453146	0.00367177	1	1	1	Q80X73	Q80X73 [85-95]		0	1903.04	1.096	0.905	1.179	0.13	-0.14	0.24	0.758735	0.583655	1	27.8	30.5	30.7	36.2	8.18	12.75	3.42	6.39	18.3	18.5	19.9	22.9	30.1	16.2	24.6	13.9	26.5	30.5	21.9	23.4	26.2	23.7	22.4	28.3	0.001187	0.0136	1.39	FALSE		0			[K].GTNIQENEYVK.[M]	0	0	0	0	0	0	0	0	0	0	0	0	0	0	0	0	0	0	0	0	0	0	0	0	0	0	0	0	0	0	0	0	0	0	0	0	0	0	0
[R].AILEVLQTQGA.[-]	1xTMTpro [N-Term]	0.045606	0.00367177	1	1	1	Q8VC30	Q8VC30 [568-578]		0	1446.85																																		0.001187	0.01363	2.01	FALSE		#VALUE!			[R].AILEVLQTQGA.[-]	0	0	0	0	0	0	0	0	0	0	0	0	0	0	0	0	0	0	0	0	0	0	0	0	0	0	0	0	0	0	0	0	0	0	0	0	0	0	0
[R].VLITENDVK.[E]	1xTMTpro [K9]; 1xTMTpro [N-Term]	0.0453146	0.00367177	1	2	1	Q91XU0-1	Q91XU0-1 [469-477]		0	1638.99	0.969	0.991	1.006	-0.05	-0.01	0.01	1	1	1	85.8	83.1	86.6	87	9.07	3.68	9.46	5.27	54.6	70.1	60.1	60.8	72.9	51.7	56.5	42.6	70	78.1	72.1	68.7	58	60.3	59.8	63.4	0.001187	0.01358	1.78	FALSE		0			[R].VLITENDVK.[E]	0	0	0	0	0	0	0	0	0	0	0	0	0	0	0	0	0	0	0	0	0	0	0	0	0	0	0	0	0	0	0	0	0	0	0	0	0	0	0
[R].DQMQQQLSDYEQLLDVK.[L]	1xTMTpro [K17]; 1xTMTpro [N-Term]	0.045606	0.00367177	1	1	1	P14733	P14733 [352-368]		0	2689.4																																		0.001187	0.01364	2.43	FALSE		#VALUE!			[R].DQMQQQLSDYEQLLDVK.[L]	0	0	0	0	0	0	0	0	0	0	0	0	0	0	0	0	0	0	0	0	0	0	0	0	0	0	0	0	0	0	0	0	0	0	0	0	0	0	0
[K].QDGHVSLAEVSK.[E]	1xTMTpro [K12]; 1xTMTpro [N-Term]	0.045025	0.00367177	1	4	82	Q8C5W0-1	Q8C5W0-1 [463-474]		0	1878.06	0.673	1.894	1.03	-0.57	0.92	0.04	0.00929978	8.87959e-05	1	6872.1	4623.2	3629.2	3736.3	9.08	8.37	9.67	9.98	4009.1	4656.5	5324.7	5967.7	4127.6	2514.2	3296.9	2562	2990.7	3656	2726.3	3208.2	2495.6	2651.4	2809.8	2493	0.001178	0.01346	1.4	FALSE		0			[K].QDGHVSLAEVSK.[E]	0	0	0	0	0	0	0	0	0	0	0	0	0	0	0	0	0	0	0	0	0	0	0	0	0	0	0	0	0	0	0	0	0	0	0	0	0	0	0
[R].SNLEVEIAK.[L]	1xTMTpro [K9]; 1xTMTpro [N-Term]	0.045025	0.00367177	1	1	1	Q9JLQ0	Q9JLQ0 [621-629]		0	1610.96	1.041	0.903	0.996	0.06	-0.15	-0.01	1	0.25968	1	265.1	276	293.5	292.3	10.57	4.95	5.82	2.94	145.4	197.3	218.7	222.3	234.9	176.3	192.2	139.9	246.9	299.5	245	213.7	215.6	195.3	191.2	211.6	0.001178	0.01344	1.79	FALSE		0			[R].SNLEVEIAK.[L]	0	0	0	0	0	0	0	0	0	0	0	0	0	0	0	0	0	0	0	0	0	0	0	0	0	0	0	0	0	0	0	0	0	0	0	0	0	0	0
[R].AVSQIVTVYDK.[L]	1xTMTpro [K11]; 1xTMTpro [N-Term]	0.045606	0.00367177	1	1	1	Q5DTM8	Q5DTM8 [184-194]		0	1831.08																																		0.001187	0.01368	1.21	FALSE		#VALUE!			[R].AVSQIVTVYDK.[L]	0	0	0	0	0	0	0	0	0	0	0	0	0	0	0	0	0	0	0	0	0	0	0	0	0	0	0	0	0	0	0	0	0	0	0	0	0	0	0
[R].GLLEMMETDEK.[E]	1xTMTpro [K11]; 1xTMTpro [N-Term]	0.045025	0.00367177	1	2	1	Q8C8U0-1	Q8C8U0-1 [57-67]		0	1904	1.159	0.711	0.965	0.21	-0.49	-0.05	0.112685	4.75696e-05	1	289.5	335.6	407	393	3.22	5.21	6.77	4.95	184.1	226	201.9	231.4	298.4	204.3	244	153	343.5	390.2	313.4	339.3	281.9	277.1	254.3	289.4	0.001178	0.01345	1.19	FALSE		0			[R].GLLEMMETDEK.[E]	0	0	0	0	0	0	0	0	0	0	0	0	0	0	0	0	0	0	0	0	0	0	0	0	0	0	0	0	0	0	0	0	0	0	0	0	0	0	0
[K].ALIEMEK.[Q]	1xTMTpro [K7]; 1xTMTpro [N-Term]	0.045606	0.00367177	1	1	3	Q99K48	Q99K48 [275-281]		0	1441.86	0.873	1.086	0.994	-0.2	0.12	-0.01	0.380588	1	1	218.5	190.8	201.3	199.9	4.6	7.2	11.84	7.7	138.7	174.2	149.3	174.3	170.9	121.6	135.6	84.8	169	201.1	189.1	150.6	137.7	135.9	153.8	142.3	0.001187	0.01369	1.72	FALSE		0			[K].ALIEMEK.[Q]	0	0	0	0	0	0	0	0	0	0	0	0	0	0	0	0	0	0	0	0	0	0	0	0	0	0	0	0	0	0	0	0	0	0	0	0	0	0	0
[K].QAHTMDPQLR.[L]	1xTMTpro [N-Term]	0.045025	0.00367177	1	1	1	P19096	P19096 [71-80]		0	1500.79																																		0.001178	0.01344	1.17	FALSE		#VALUE!			[K].QAHTMDPQLR.[L]	0	0	0	0	0	0	0	0	0	0	0	0	0	0	0	0	0	0	0	0	0	0	0	0	0	0	0	0	0	0	0	0	0	0	0	0	0	0	0
[K].TSADPMLTYLQPFR.[T]	1xTMTpro [N-Term]	0.045025	0.00367177	1	1	1	Q62388	Q62388 [1761-1774]		0	1944.02																																		0.001187	0.01351	1.63	FALSE		#VALUE!			[K].TSADPMLTYLQPFR.[T]	0	0	0	0	0	0	0	0	0	0	0	0	0	0	0	0	0	0	0	0	0	0	0	0	0	0	0	0	0	0	0	0	0	0	0	0	0	0	0
[R].QLSDSFK.[S]	1xTMTpro [K7]; 1xTMTpro [N-Term]	0.045606	0.00367177	1	2	1	Q08943	Q08943 [655-661]		0	1432.83	0.981	0.842	0.933	-0.03	-0.25	-0.1	1	0.216357	1	300.4	294.6	356.6	332.8	3.37	13.37	6.2	8.84	181.5	235.4	208.3	251.8	251.7	186.5	194.6	182	299.8	364.3	280.9	240.7	231.6	243.7	234.5	221.1	0.001187	0.01362	2.07	FALSE		0			[R].QLSDSFK.[S]	0	0	0	0	0	0	0	0	0	0	0	0	0	0	0	0	0	0	0	0	0	0	0	0	0	0	0	0	0	0	0	0	0	0	0	0	0	0	0
[K].GGDPALIR.[E]	1xTMTpro [N-Term]	0.045606	0.00367177	1	1	1	P26638	P26638 [13-20]		0	1102.65	1.204	0.735	1.025	0.27	-0.44	0.03	0.00727199	2.25219e-05	1	224.8	270.5	305.9	313.4	4.42	3.2	5.49	3.32	135	176.5	170.8	177.1	234.1	161.1	193	140.1	287	309.2	229	220.5	227.5	213.4	203.9	228.1	0.001187	0.01369	2.48	FALSE		0			[K].GGDPALIR.[E]	0	0	0	0	0	0	0	0	0	0	0	0	0	0	0	0	0	0	0	0	0	0	0	0	0	0	0	0	0	0	0	0	0	0	0	0	0	0	0
[K].FFAPECGR.[C]	1xCarbamidomethyl [C6]; 1xTMTpro [N-Term]	0.0453146	0.00367177	1	1	1	Q8CI51	Q8CI51 [469-476]		0	1287.65	1.234	0.662	1.059	0.3	-0.6	0.08	0.0142661	3.93194e-05	1	151.5	187	229	242.5	8	7.08	2.84	6.27	93.9	115.9	109.2	105.1	183.8	111.8	132.9	85.7	193.2	232.3	170.9	178.7	169.8	170.4	169.8	164.5	0.001187	0.01355	2.31	FALSE		0			[K].FFAPECGR.[C]	0	0	0	0	0	0	0	0	0	0	0	0	0	0	0	0	0	0	0	0	0	0	0	0	0	0	0	0	0	0	0	0	0	0	0	0	0	0	0
[K].ETIEQEK.[QR]	1xTMTpro [K7]; 1xTMTpro [N-Term]	0.0453146	0.00367177	1	3	1	P20065	P20065 [39-45]		0	1484.85	1.542	0.436	0.85	0.62	-1.2	-0.23	0.0466336	0.00137562	1	631.4	973.4	1449.7	1232.5	5.54	41.15	6.45	6.16	379.1	508.6	469.7	483.6	853.2	601	627.1	958	1385.5	1444.5	1101.1	1041.1	906	794.6	897.7	836.6	0.001187	0.01356	2.8	FALSE		0			[K].ETIEQEK.[QR]	0	0	0	0	0	0	0	0	0	0	0	0	0	0	0	0	0	0	0	0	0	0	0	0	0	0	0	0	0	0	0	0	0	0	0	0	0	0	0
[K].SYTTPK.[K]	1xTMTpro [K6]; 1xTMTpro [N-Term]	0.045025	0.00367177	1	1	3	P62983	P62983 [84-89]		0	1304.77	0.986	1.144	1.112	-0.02	0.19	0.15	1	0.0553657	1	443.7	437.6	387.9	431.3	5.31	5.06	8.31	6.77	258.3	361.8	316.9	367.4	398.1	252.3	306.2	236	340.3	398.6	287.3	247.6	315.4	293.7	289.2	280.3	0.001187	0.01351	1.76	FALSE		0			[K].SYTTPK.[K]	0	0	0	0	0	0	0	0	0	0	0	0	0	0	0	0	0	0	0	0	0	0	0	0	0	0	0	0	0	0	0	0	0	0	0	0	0	0	0
[K].TIAEQLAEK.[I]	1xTMTpro [K9]; 1xTMTpro [N-Term]	0.045606	0.00367177	1	2	1	Q569Z5-1	Q569Z5-1 [896-904]		0	1610.96																																		0.001187	0.01362	2.78	FALSE		#VALUE!			[K].TIAEQLAEK.[I]	0	0	0	0	0	0	0	0	0	0	0	0	0	0	0	0	0	0	0	0	0	0	0	0	0	0	0	0	0	0	0	0	0	0	0	0	0	0	0
[R].EMCVGEK.[R]	1xCarbamidomethyl [C3]; 1xTMTpro [K7]; 1xTMTpro [N-Term]	0.045025	0.00367177	1	1	1	Q9Z247	Q9Z247 [435-441]		0	1460.77																																		0.001178	0.01345	1.98	FALSE		#VALUE!			[R].EMCVGEK.[R]	0	0	0	0	0	0	0	0	0	0	0	0	0	0	0	0	0	0	0	0	0	0	0	0	0	0	0	0	0	0	0	0	0	0	0	0	0	0	0
[R].LGLLGTSGFVSSNQR.[H]	1xTMTpro [N-Term]	0.045606	0.00367177	1	4	2	Q8CBY1-1	Q8CBY1-1 [604-618]		0	1840.02	1.16	0.883	1.004	0.21	-0.18	0.01	0.46625	0.56086	1	76.4	88.6	86.5	86.8	10.37	14.9	9.07	4.81	40.4	62.1	58.5	59	85.4	63.9	58.5	38	80.8	89.1	57.4	62.7	62.7	57	53.9	64.7	0.001187	0.01369	1.52	FALSE		0			[R].LGLLGTSGFVSSNQR.[H]	0	0	0	0	0	0	0	0	0	0	0	0	0	0	0	0	0	0	0	0	0	0	0	0	0	0	0	0	0	0	0	0	0	0	0	0	0	0	0
[K].APQVDVDR.[A]	1xTMTpro [N-Term]	0.045606	0.00367177	1	1	1	Q9CZD3	Q9CZD3 [76-83]		0	1203.67	1.352	0.601	1.003	0.43	-0.73	0	0.0439857	0.000337007	1	202.2	273.4	336.2	337.4	3.77	11.26	9.75	11.59	126.3	152.7	154.5	160.5	284.7	168.9	188	120.8	332.4	354.9	239.5	238.1	216.3	215.9	269	254.9	0.001187	0.01362	2.33	FALSE		0			[K].APQVDVDR.[A]	0	0	0	0	0	0	0	0	0	0	0	0	0	0	0	0	0	0	0	0	0	0	0	0	0	0	0	0	0	0	0	0	0	0	0	0	0	0	0
[K].MLEIDPQK.[V]	1xTMTpro [K8]; 1xTMTpro [N-Term]	0.045025	0.00367177	1	1	2	Q8QZT1	Q8QZT1 [363-370]		0	1581.92																																		0.001178	0.01347	2.58	FALSE		#VALUE!			[K].MLEIDPQK.[V]	0	0	0	0	0	0	0	0	0	0	0	0	0	0	0	0	0	0	0	0	0	0	0	0	0	0	0	0	0	0	0	0	0	0	0	0	0	0	0
[R].QEQEEAR.[R]	1xTMTpro [N-Term]	0.045606	0.00367177	1	1	1	Q60598	Q60598 [382-388]		0	1193.61																																		0.001187	0.01371	1.57	FALSE		#VALUE!			[R].QEQEEAR.[R]	0	0	0	0	0	0	0	0	0	0	0	0	0	0	0	0	0	0	0	0	0	0	0	0	0	0	0	0	0	0	0	0	0	0	0	0	0	0	0
[R].AQDPDQLR.[Q]	1xTMTpro [N-Term]	0.0453146	0.00367177	1	1	2	Q99KK7	Q99KK7 [69-76]		0	1246.67																																		0.001187	0.01356	2.34	FALSE		#VALUE!			[R].AQDPDQLR.[Q]	0	0	0	0	0	0	0	0	0	0	0	0	0	0	0	0	0	0	0	0	0	0	0	0	0	0	0	0	0	0	0	0	0	0	0	0	0	0	0
[R].YLLLMDLQDR.[N]	1xTMTpro [N-Term]	0.0453146	0.00367177	1	1	2	P06801	P06801 [72-81]		0	1583.88																																		0.001187	0.01357	1.23	FALSE		#VALUE!			[R].YLLLMDLQDR.[N]	0	0	0	0	0	0	0	0	0	0	0	0	0	0	0	0	0	0	0	0	0	0	0	0	0	0	0	0	0	0	0	0	0	0	0	0	0	0	0
[K].FVSGPPQVIR.[G]	1xTMTpro [N-Term]	0.045606	0.00367177	1	2	1	Q9D9V3-1	Q9D9V3-1 [267-276]		0	1403.83																																		0.001187	0.01366	1.63	FALSE		#VALUE!			[K].FVSGPPQVIR.[G]	0	0	0	0	0	0	0	0	0	0	0	0	0	0	0	0	0	0	0	0	0	0	0	0	0	0	0	0	0	0	0	0	0	0	0	0	0	0	0
[R].ALVADSHPESER.[I]	1xTMTpro [N-Term]	0.0458992	0.00377481	1	2	1	Q62261-1	Q62261-1 [1657-1668]		0	1614.84																																		0.001199	0.01379	1.58	FALSE		#VALUE!			[R].ALVADSHPESER.[I]	0	0	0	0	0	0	0	0	0	0	0	0	0	0	0	0	0	0	0	0	0	0	0	0	0	0	0	0	0	0	0	0	0	0	0	0	0	0	0
[R].LDPINTTLLK.[M]	1xTMTpro [K10]; 1xTMTpro [N-Term]	0.0458992	0.00377481	1	1	1	Q9QYF9	Q9QYF9 [277-286]		0	1736.08																																		0.00121	0.0138	1.96	FALSE		#VALUE!			[R].LDPINTTLLK.[M]	1	0	0	0	0	0	0	0	0	0	0	0	0	0	0	0	1	0	0	0	0	0	0	0	0	0	0	0	0	0	0	0	0	0	0	0	0	0	0
[R].AELAESR.[C]	1xTMTpro [N-Term]	0.0458992	0.00377481	1	1	2	P21107-2	P21107-2 [147-153]		0	1079.6	0.988	1	0.955	-0.02	0	-0.07	1	1	1	500.5	494.6	500.3	477.6	2.81	6.84	4.78	4.8	295.7	377.8	367.7	414	466.7	289.3	313.5	253.8	424.2	476.1	403.5	378.8	315.1	314	333.6	351.4	0.001199	0.01378	2.52	FALSE		0			[R].AELAESR.[C]	0	0	0	0	0	0	0	0	0	0	0	0	0	0	0	0	0	0	0	0	0	0	0	0	0	0	0	0	0	0	0	0	0	0	0	0	0	0	0
[R].AIDNAADLLIFGK.[E]	1xTMTpro [K13]; 1xTMTpro [N-Term]	0.0458992	0.00377481	1	1	1	Q8CFD4	Q8CFD4 [241-253]		0	1969.16																																		0.001199	0.01374	1.13	FALSE		#VALUE!			[R].AIDNAADLLIFGK.[E]	0	0	0	0	0	0	0	0	0	0	0	0	0	0	0	0	0	0	0	0	0	0	0	0	0	0	0	0	0	0	0	0	0	0	0	0	0	0	0
[R].SPEGTPQK.[V]	1xTMTpro [K8]; 1xTMTpro [N-Term]	0.0458992	0.00377481	1	2	1	Q80YV2	Q80YV2 [24-31]		0	1451.83	0.74	1.09	1.415	-0.43	0.12	0.5	0.422397	1	1	80.2	59.4	73.5	104.1	18.99	4.09	8.21	28.37	57.7	75	49.8	56.5	52.2	36.9	39.8	30.4	69.9	77.9	52.5	51.8	52.9	82.6	92.1	63.4	0.001199	0.01376	1.92	FALSE		0			[R].SPEGTPQK.[V]	0	0	0	0	0	0	0	0	0	0	0	0	0	0	0	0	0	0	0	0	0	0	0	0	0	0	0	0	0	0	0	0	0	0	0	0	0	0	0
[K].RDEEEEEEK.[L]	1xTMTpro [K9]; 1xTMTpro [N-Term]	0.0458992	0.00377481	1	1	1	P35564	P35564 [538-546]		1	1800.91																																		0.001199	0.01374	2.27	FALSE		#VALUE!			[K].RDEEEEEEK.[L]	0	0	0	0	0	0	0	0	0	0	0	0	0	0	0	0	0	0	0	0	0	0	0	0	0	0	0	0	0	0	0	0	0	0	0	0	0	0	0
[K].DSEGSGTAGK.[T]	1xTMTpro [K10]; 1xTMTpro [N-Term]	0.0458992	0.00377481	1	2	1	Q9Z0R4	Q9Z0R4 [1052-1061]		0	1516.81	1.33	0.749	0.947	0.41	-0.42	-0.08	0.264815	0.214717	1	36	47.9	48.1	45.6	3.95	19.33	23.61	16.13	22.3	28.2	26	27.6	58.8	30.8	31.7	21.8	56.2	49.7	35.3	27.8	34.4	26.6	39.4	32	0.001199	0.01377	1.64	FALSE		0			[K].DSEGSGTAGK.[T]	0	0	0	0	0	0	0	0	0	0	0	0	0	0	0	0	0	0	0	0	0	0	0	0	0	0	0	0	0	0	0	0	0	0	0	0	0	0	0
[K].DLDSYLK.[T]	1xTMTpro [K7]; 1xTMTpro [N-Term]	0.0458992	0.00377481	1	4	1	Q6ZQ08-1	Q6ZQ08-1 [2178-2184]		0	1461.84	1.056	0.865	1.02	0.08	-0.21	0.03	1	0.182909	1	129.3	136.5	149.4	152.4	5.49	10.14	5.86	5.74	78.7	100.1	102.8	103.8	124.5	80.9	103.8	57.4	129.7	147.8	124.2	107.3	101.2	103.6	100.6	116.9	0.001199	0.01375	1.73	FALSE		0			[K].DLDSYLK.[T]	0	0	0	0	0	0	0	0	0	0	0	0	0	0	0	0	0	0	0	0	0	0	0	0	0	0	0	0	0	0	0	0	0	0	0	0	0	0	0
[R].CAYVYK.[A]	1xCarbamidomethyl [C1]; 1xTMTpro [K6]; 1xTMTpro [N-Term]	0.0458992	0.00377481	1	1	3	O55142	O55142 [47-52]		0	1411.79																																		0.001199	0.01373	2.21	FALSE		#VALUE!			[R].CAYVYK.[A]	0	0	0	0	0	0	0	0	0	0	0	0	0	0	0	0	0	0	0	0	0	0	0	0	0	0	0	0	0	0	0	0	0	0	0	0	0	0	0
[K].VYDPVSEYK.[R]	1xTMTpro [K9]; 1xTMTpro [N-Term]	0.0458992	0.00377481	1	1	1	Q9Z2C4	Q9Z2C4 [233-241]		0	1707.94	1.108	0.942	1.004	0.15	-0.09	0.01	1	1	1	59.3	65.7	62.9	63.2	9.41	12.47	8.41	9.9	38.7	48.3	40.6	42.4	58.7	40.9	46.8	25.5	54.7	67.4	41.6	46.4	46.8	34.4	44.2	45.2	0.001199	0.01378	1.66	FALSE		0			[K].VYDPVSEYK.[R]	0	0	0	0	0	0	0	0	0	0	0	0	0	0	0	0	0	0	0	0	0	0	0	0	0	0	0	0	0	0	0	0	0	0	0	0	0	0	0
[R].ELIIGDR.[Q]	1xTMTpro [N-Term]	0.0458992	0.00377481	1	1	3	Q03265	Q03265 [208-214]		0	1119.67																																		0.001199	0.01375	2.35	FALSE		#VALUE!			[R].ELIIGDR.[Q]	0	0	0	0	0	0	0	0	0	0	0	0	0	0	0	0	0	0	0	0	0	0	0	0	0	0	0	0	0	0	0	0	0	0	0	0	0	0	0
[K].ITEEPMGITLK.[L]	1xTMTpro [K11]; 1xTMTpro [N-Term]	0.0461942	0.00382557	1	1	2	P70290	P70290 [77-87]		0	1840.07																																		0.001221	0.01389	2.02	FALSE		#VALUE!			[K].ITEEPMGITLK.[L]	0	0	0	0	0	0	0	0	0	0	0	0	0	0	0	0	0	0	0	0	0	0	0	0	0	0	0	0	0	0	0	0	0	0	0	0	0	0	0
[K].ASDPESGVAR.[G]	1xTMTpro [N-Term]	0.0461942	0.00382557	1	1	1	Q9D0R4	Q9D0R4 [338-347]		0	1292.68																																		0.001221	0.01388	2.15	FALSE		#VALUE!			[K].ASDPESGVAR.[G]	0	0	0	0	0	0	0	0	0	0	0	0	0	0	0	0	0	0	0	0	0	0	0	0	0	0	0	0	0	0	0	0	0	0	0	0	0	0	0
[R].FLLQDTVELR.[E]	1xTMTpro [N-Term]	0.0461942	0.00382557	1	2	1	Q62448	Q62448 [296-305]		0	1537.89																																		0.00121	0.01387	2.26	FALSE		#VALUE!			[R].FLLQDTVELR.[E]	0	0	0	0	0	0	0	0	0	0	0	0	0	0	0	0	0	0	0	0	0	0	0	0	0	0	0	0	0	0	0	0	0	0	0	0	0	0	0
[K].IELVFSATPEK.[I]	1xTMTpro [K11]; 1xTMTpro [N-Term]	0.0461942	0.00382557	1	1	1	Q5SSZ5-1	Q5SSZ5-1 [294-304]		0	1842.09																																		0.00121	0.01381	1.27	FALSE		#VALUE!			[K].IELVFSATPEK.[I]	0	0	0	0	0	0	0	0	0	0	0	0	0	0	0	0	0	0	0	0	0	0	0	0	0	0	0	0	0	0	0	0	0	0	0	0	0	0	0
[R].CMMAQYNR.[H]	1xCarbamidomethyl [C1]; 1xOxidation [M2]; 1xTMTpro [N-Term]	0.0461942	0.00382557	1	1	1	Q60864	Q60864 [471-478]		0	1393.63	1.173	0.805	1.017	0.23	-0.31	0.02	0.259445	0.0903533	1	79.6	93.4	98.9	100.5	7.37	10.09	7.84	7.97	46.6	57.7	63	68.6	80.7	52.8	68.9	54.5	90.5	100.3	73.8	65.2	78.4	61.6	72.8	69.4	0.00121	0.01385	1.91	FALSE		0			[R].CMMAQYNR.[H]	0	0	0	0	0	0	0	0	0	0	0	0	0	0	0	0	0	0	0	0	0	0	0	0	0	0	0	0	0	0	0	0	0	0	0	0	0	0	0
[K].STDFVFIPPEGK.[E]	1xTMTpro [K12]; 1xTMTpro [N-Term]	0.0461942	0.00382557	1	3	1	Q6PR54-1	Q6PR54-1 [1043-1054]		0	1945.09																																		0.00121	0.01384	1.6	FALSE		#VALUE!			[K].STDFVFIPPEGK.[E]	0	0	0	0	0	0	0	0	0	0	0	0	0	0	0	0	0	0	0	0	0	0	0	0	0	0	0	0	0	0	0	0	0	0	0	0	0	0	0
[R].VSGGFPEDSSK.[E]	1xTMTpro [K11]; 1xTMTpro [N-Term]	0.0461942	0.00382557	1	1	1	O70439	O70439 [128-138]		0	1717.93																																		0.00121	0.01385	1.59	FALSE		#VALUE!			[R].VSGGFPEDSSK.[E]	0	0	0	0	0	0	0	0	0	0	0	0	0	0	0	0	0	0	0	0	0	0	0	0	0	0	0	0	0	0	0	0	0	0	0	0	0	0	0
[R].GTWLASGSDDLK.[V]	1xTMTpro [K12]; 1xTMTpro [N-Term]	0.0461942	0.00382557	1	2	1	Q8N7N5-1	Q8N7N5-1 [199-210]		0	1858.02	0.956	0.996	0.89	-0.06	-0.01	-0.17	1	1	1	118	112.9	118.5	105.5	7.94	7.27	3.33	1.88	72	91.3	96.1	90.6	105.8	73.7	76.7	52.2	107	115.2	89.8	88.4	77.9	69.8	71.6	76	0.00121	0.01386	1.86	FALSE		0			[R].GTWLASGSDDLK.[V]	0	0	0	0	0	0	0	0	0	0	0	0	0	0	0	0	0	0	0	0	0	0	0	0	0	0	0	0	0	0	0	0	0	0	0	0	0	0	0
[R].TPSVTSLALPTTVEELEDEGAR.[D]	1xTMTpro [N-Term]	0.046491	0.0038767	1	1	1	Q640M1	Q640M1 [565-586]		0	2619.37																																		0.001244	0.01398	2.06	FALSE		#VALUE!			[R].TPSVTSLALPTTVEELEDEGAR.[D]	0	0	0	0	0	0	0	0	0	0	0	0	0	0	0	0	0	0	0	0	0	0	0	0	0	0	0	0	0	0	0	0	0	0	0	0	0	0	0
[R].EIVEQCVLEPD.[-]	1xCarbamidomethyl [C6]; 1xTMTpro [N-Term]	0.046491	0.0038767	1	1	1	Q9DCL2	Q9DCL2 [150-160]		0	1634.83																																		0.001244	0.01399	2.02	FALSE		#VALUE!			[R].EIVEQCVLEPD.[-]	0	0	0	0	0	0	0	0	0	0	0	0	0	0	0	0	0	0	0	0	0	0	0	0	0	0	0	0	0	0	0	0	0	0	0	0	0	0	0
[K].LNCNPELFR.[C]	1xCarbamidomethyl [C3]; 1xTMTpro [N-Term]	0.046491	0.0038767	1	2	1	Q3U2P1	Q3U2P1 [376-384]		0	1466.77	1.138	0.822	1.043	0.19	-0.28	0.06	0.119911	0.00475313	1	168.3	191.5	204.7	213.5	7.23	3.43	3.2	5.19	97.7	140	127.1	131.8	167.4	120.8	133.7	96.9	182.2	209.8	151.2	149.3	145.5	151	146.2	156	0.001244	0.01395	1.66	FALSE		0			[K].LNCNPELFR.[C]	0	0	0	0	0	0	0	0	0	0	0	0	0	0	0	0	0	0	0	0	0	0	0	0	0	0	0	0	0	0	0	0	0	0	0	0	0	0	0
[K].TQFEELK.[A]	1xTMTpro [K7]; 1xTMTpro [N-Term]	0.046491	0.0038767	1	1	2	F6ZDS4	F6ZDS4 [1517-1523]		0	1502.87	0.829	1.112	0.972	-0.27	0.15	-0.04	0.0924678	0.218201	1	253.2	209.8	227.7	221.2	8.12	4.74	3	4.59	162.2	186.3	160.6	218.7	188	125.1	162.2	105.3	194.8	228.6	172.9	160.4	155.6	141.2	161.2	166.1	0.001244	0.01393	2.1	FALSE		0			[K].TQFEELK.[A]	0	0	0	0	0	0	0	0	0	0	0	0	0	0	0	0	0	0	0	0	0	0	0	0	0	0	0	0	0	0	0	0	0	0	0	0	0	0	0
[K].AVASLSAK.[L]	1xTMTpro [K8]; 1xTMTpro [N-Term]	0.046491	0.0038767	1	1	1	F6ZDS4	F6ZDS4 [524-531]		0	1354.85	1.07	0.876	1.024	0.1	-0.19	0.03	0.492714	0.182191	1	463.9	496.4	529.5	542	7.22	12.31	6.23	2.29	252.7	359.4	348.8	373.7	425.3	310.4	337.2	304.6	445.4	565.8	409	364.9	380.8	366.2	374.2	392.7	0.001233	0.01392	2.76	FALSE		0			[K].AVASLSAK.[L]	0	0	0	0	0	0	0	0	0	0	0	0	0	0	0	0	0	0	0	0	0	0	0	0	0	0	0	0	0	0	0	0	0	0	0	0	0	0	0
[R].GNSLTSK.[C]	1xTMTpro [K7]; 1xTMTpro [N-Term]	0.046491	0.0038767	1	1	1	Q60790	Q60790 [372-378]		0	1314.79	1.074	0.862	1.056	0.1	-0.21	0.08	0.30079	0.023666	1	188	201.9	218.1	230.4	7.85	7.63	4.27	4.77	99.3	144.1	137.8	153	173.5	121.9	161.9	100.3	180.9	223.5	161.1	172.4	178.4	150.4	151.1	170.8	0.001244	0.01398	2.24	FALSE		0			[R].GNSLTSK.[C]	0	0	0	0	0	0	0	0	0	0	0	0	0	0	0	0	0	0	0	0	0	0	0	0	0	0	0	0	0	0	0	0	0	0	0	0	0	0	0
[K].QFDAYPK.[T]	1xTMTpro [K7]; 1xTMTpro [N-Term]	0.0467897	0.00397718	1	2	1	Q9CQE7	Q9CQE7 [9-15]		0	1476.83	0.969	1.072	1.053	-0.05	0.1	0.07	1	0.520323	1	139.2	134.8	129.8	136.7	3.05	9.27	3.85	5.96	84.5	105.4	101.2	119.9	119.2	79.8	96.8	79.8	109.5	135.1	100	92.6	104	91.9	85.7	98.3	0.001266	0.01408	1.91	FALSE		0			[K].QFDAYPK.[T]	0	0	0	0	0	0	0	0	0	0	0	0	0	0	0	0	0	0	0	0	0	0	0	0	0	0	0	0	0	0	0	0	0	0	0	0	0	0	0
[K].EMPNVFGK.[E]	1xTMTpro [K8]; 1xTMTpro [N-Term]	0.0467897	0.00397718	1	1	2	Q9WVK4	Q9WVK4 [317-324]		0	1529.86																																		0.001266	0.01409	1.82	FALSE		#VALUE!			[K].EMPNVFGK.[E]	0	0	0	0	0	0	0	0	0	0	0	0	0	0	0	0	0	0	0	0	0	0	0	0	0	0	0	0	0	0	0	0	0	0	0	0	0	0	0
[K].ILFSEK.[LE]	1xTMTpro [K6]; 1xTMTpro [N-Term]	0.0467897	0.00397718	1	2	2	Q8R180	Q8R180 [410-415]		0	1344.84	0.837	1.052	1.004	-0.26	0.07	0.01	0.0864075	1	1	154.8	129.6	147.2	147.8	3.09	10.39	7.38	4.8	94.9	119.1	115.1	121.4	127.2	78.5	91	54.6	122.6	137	114.8	121.1	107.1	96.6	96.8	116.8	0.001266	0.01404	2.29	FALSE		0			[K].ILFSEK.[LE]	0	0	0	0	0	0	0	0	0	0	0	0	0	0	0	0	0	0	0	0	0	0	0	0	0	0	0	0	0	0	0	0	0	0	0	0	0	0	0
[K].YDTDGSK.[W]	1xTMTpro [K7]; 1xTMTpro [N-Term]	0.0470902	0.00397718	1	1	1	Q99JY9	Q99JY9 [245-251]		0	1393.75	1.156	0.769	1	0.21	-0.38	0	0.0256493	0.000118781	1	872.9	1008.8	1135.3	1135.2	1.88	1.3	6.31	4.42	531.9	654.7	639.8	728.1	903.9	609.4	699.3	508.7	1008.2	1191.1	830.8	775.7	822.1	743	803.5	778.4	0.001266	0.01415	2.78	FALSE		0			[K].YDTDGSK.[W]	0	0	0	0	0	0	0	0	0	0	0	0	0	0	0	0	0	0	0	0	0	0	0	0	0	0	0	0	0	0	0	0	0	0	0	0	0	0	0
[R].AVDFAER.[H]	1xTMTpro [N-Term]	0.0467897	0.00397718	1	1	2	P62918	P62918 [31-37]		0	1111.61	0.885	1.306	1.136	-0.18	0.39	0.18	0.843054	0.0197639	1	492.5	435.8	377	428.2	5.14	9.53	7.2	10.59	300.1	381	374.2	375.6	403.2	254.9	353.8	200.7	352.7	395.3	272	265	350.4	291	258	304.7	0.001266	0.01401	2.76	FALSE		0			[R].AVDFAER.[H]	0	0	0	0	0	0	0	0	0	0	0	0	0	0	0	0	0	0	0	0	0	0	0	0	0	0	0	0	0	0	0	0	0	0	0	0	0	0	0
[R].QNLSSK.[F]	1xTMTpro [K6]; 1xTMTpro [N-Term]	0.0470902	0.00397718	1	1	1	Q8BHK9	Q8BHK9 [962-967]		0	1284.78	1.192	0.824	1.004	0.25	-0.28	0.01	0.170744	0.0560122	1	144.8	172.7	175.7	176.4	3.35	10.39	4.76	7.75	87.3	111.7	109.9	117.2	136.6	108.1	117.2	96.5	157	172.6	135.3	122.4	145.1	112.7	122.7	126.9	0.001266	0.01418	2.1	FALSE		0			[R].QNLSSK.[F]	1	0	0	0	0	0	0	0	0	0	0	0	0	0	0	0	0	0	0	0	0	0	0	0	0	0	0	0	0	0	1	0	0	0	0	0	0	0	0
[K].EVALDAPSPDR.[T]	1xTMTpro [N-Term]	0.0470902	0.00397718	1	1	1	Q9CWX2	Q9CWX2 [67-77]		0	1473.79																																		0.001266	0.01416	2.09	FALSE		#VALUE!			[K].EVALDAPSPDR.[T]	0	0	0	0	0	0	0	0	0	0	0	0	0	0	0	0	0	0	0	0	0	0	0	0	0	0	0	0	0	0	0	0	0	0	0	0	0	0	0
[R].IGDIGLK.[H]	1xTMTpro [K7]; 1xTMTpro [N-Term]	0.0470902	0.00397718	1	2	1	Q8CDU4-1	Q8CDU4-1 [515-521]		0	1323.85																																		0.001266	0.01414	2.02	FALSE		#VALUE!			[R].IGDIGLK.[H]	0	0	0	0	0	0	0	0	0	0	0	0	0	0	0	0	0	0	0	0	0	0	0	0	0	0	0	0	0	0	0	0	0	0	0	0	0	0	0
[R].KLLEGEESR.[IL]	1xTMTpro [K1]; 1xTMTpro [N-Term]	0.0467897	0.00397718	2	7	4	P15331-1; P20152	P15331-1 [402-410]; P20152 [402-410]		1	1668.98	0.821	3.172	1.156	-0.28	1.67	0.21	0.0844387	1.90849e-08	1	461.2	378.8	145.4	168.1	6.12	9.76	5.65	5.51	317	345.9	338.4	367.7	324.4	221	275.8	222	122.7	142.3	111.9	119.8	113	111	122.4	123	0.001266	0.01409	1.71	FALSE		0			[R].KLLEGEESR.[IL]	0	0	0	0	0	0	0	0	0	0	0	0	0	0	0	0	0	0	0	0	0	0	0	0	0	0	0	0	0	0	0	0	0	0	0	0	0	0	0
[K].NEGCPSFVK.[E]	1xCarbamidomethyl [C4]; 1xTMTpro [K9]; 1xTMTpro [N-Term]	0.0467897	0.00397718	1	1	1	Q8R3N6	Q8R3N6 [393-401]		0	1645.89	0.952	1.033	1.101	-0.07	0.05	0.14	1	1	1	88.7	84.4	85.9	94.5	0.69	11.13	6.8	6.06	55.4	67.8	63.7	72.4	79.9	60.5	56.4	40.1	82.5	82.6	63.9	65.3	67.1	63.1	57.7	71.3	0.001266	0.01407	1.46	FALSE		0			[K].NEGCPSFVK.[E]	0	0	0	0	0	0	0	0	0	0	0	0	0	0	0	0	0	0	0	0	0	0	0	0	0	0	0	0	0	0	0	0	0	0	0	0	0	0	0
[R].TTEINFK.[VI]	1xTMTpro [K7]; 1xTMTpro [N-Term]	0.0467897	0.00397718	1	2	1	P22935	P22935 [61-67]		0	1460.86																																		0.001266	0.01406	2.78	FALSE		#VALUE!			[R].TTEINFK.[VI]	0	0	0	0	0	0	0	0	0	0	0	0	0	0	0	0	0	0	0	0	0	0	0	0	0	0	0	0	0	0	0	0	0	0	0	0	0	0	0
[K].LPDYSSIDIMR.[D]	1xTMTpro [N-Term]	0.0467897	0.00397718	1	1	1	G5E870	G5E870 [1998-2008]		0	1613.85	0.883	1.131	1.004	-0.18	0.18	0.01	0.754737	0.263564	1	176	155.4	155.6	156.2	5.05	6.24	5.82	8.19	106.8	136.7	131.3	132.8	138.6	93.3	123.6	77.7	124.7	152.6	126	118.6	113.4	102	98.2	128.7	0.001266	0.01405	1.84	FALSE		0			[K].LPDYSSIDIMR.[D]	0	0	0	0	0	0	0	0	0	0	0	0	0	0	0	0	0	0	0	0	0	0	0	0	0	0	0	0	0	0	0	0	0	0	0	0	0	0	0
[K].TPHTATLR.[D]	1xTMTpro [N-Term]	0.0470902	0.00397718	1	1	2	Q9CZD3	Q9CZD3 [670-677]		0	1200.7																																		0.001266	0.01411	2.01	FALSE		#VALUE!			[K].TPHTATLR.[D]	0	0	0	0	0	0	0	0	0	0	0	0	0	0	0	0	0	0	0	0	0	0	0	0	0	0	0	0	0	0	0	0	0	0	0	0	0	0	0
[R].ANMDGLK.[K]	1xTMTpro [K7]; 1xTMTpro [N-Term]	0.0467897	0.00397718	1	1	2	P16254	P16254 [89-95]		0	1356.78																																		0.001266	0.01403	2.07	FALSE		#VALUE!			[R].ANMDGLK.[K]	0	0	0	0	0	0	0	0	0	0	0	0	0	0	0	0	0	0	0	0	0	0	0	0	0	0	0	0	0	0	0	0	0	0	0	0	0	0	0
[K].AELEIQK.[D]	1xTMTpro [K7]; 1xTMTpro [N-Term]	0.0467897	0.00397718	1	1	1	P08030	P08030 [108-114]		0	1438.88																																		0.001266	0.01406	2.5	FALSE		#VALUE!			[K].AELEIQK.[D]	0	0	0	0	0	0	0	0	0	0	0	0	0	0	0	0	0	0	0	0	0	0	0	0	0	0	0	0	0	0	0	0	0	0	0	0	0	0	0
[R].MLVETAQER.[N]	1xTMTpro [N-Term]	0.0467897	0.00397718	1	3	1	Q61144-1	Q61144-1 [276-284]		0	1380.75																																		0.001244	0.014	1.64	FALSE		#VALUE!			[R].MLVETAQER.[N]	0	0	0	0	0	0	0	0	0	0	0	0	0	0	0	0	0	0	0	0	0	0	0	0	0	0	0	0	0	0	0	0	0	0	0	0	0	0	0
[K].LAEMEEIK.[C]	1xTMTpro [K8]; 1xTMTpro [N-Term]	0.0467897	0.00397718	1	1	1	Q8BL66	Q8BL66 [1126-1133]		0	1570.9																																		0.001266	0.01403	2.19	FALSE		#VALUE!			[K].LAEMEEIK.[C]	0	0	0	0	0	0	0	0	0	0	0	0	0	0	0	0	0	0	0	0	0	0	0	0	0	0	0	0	0	0	0	0	0	0	0	0	0	0	0
[K].GTDTSNK.[S]	1xTMTpro [K7]; 1xTMTpro [N-Term]	0.0470902	0.00397718	1	6	1	Q58A65-2	Q58A65-2 [290-296]		0	1330.75	1.183	0.831	1.089	0.24	-0.27	0.12	0.0784878	0.033283	1	134.9	159.6	162.4	176.8	5.55	10.43	4.44	5.18	79.3	98.7	103.1	115.1	169.1	98.3	105	77.7	135.8	171.8	126.2	116.9	128.1	105	119.8	130.6	0.001266	0.0142	1.39	FALSE		0			[K].GTDTSNK.[S]	0	0	0	0	0	0	0	0	0	0	0	0	0	0	0	0	0	0	0	0	0	0	0	0	0	0	0	0	0	0	0	0	0	0	0	0	0	0	0
[R].SVSANPK.[Q]	1xTMTpro [K7]; 1xTMTpro [N-Term]	0.0467897	0.00397718	1	4	1	Q05512	Q05512 [398-404]		0	1310.79	1.077	0.745	0.919	0.11	-0.42	-0.12	0.464934	0.000442917	1	195	210	261.6	240.4	1.42	10.76	2.45	3.22	121.3	148	141.3	155.6	191.5	124.6	135.5	123.1	231.6	254.8	199.9	193.7	173.9	167.5	161.4	175.5	0.001244	0.01401	1.97	FALSE		0			[R].SVSANPK.[Q]	0	0	0	0	0	0	0	0	0	0	0	0	0	0	0	0	0	0	0	0	0	0	0	0	0	0	0	0	0	0	0	0	0	0	0	0	0	0	0
[R].DDIENIAR.[E]	1xTMTpro [N-Term]	0.0473926	0.00402606	1	1	1	Q91ZW3	Q91ZW3 [862-869]		0	1249.67																																		0.001266	0.01423	2.2	FALSE		#VALUE!			[R].DDIENIAR.[E]	0	0	0	0	0	0	0	0	0	0	0	0	0	0	0	0	0	0	0	0	0	0	0	0	0	0	0	0	0	0	0	0	0	0	0	0	0	0	0
[R].QEFGESK.[E]	1xTMTpro [K7]; 1xTMTpro [N-Term]	0.0476969	0.00402606	1	1	1	P16332	P16332 [587-593]		0	1432.79	0.981	1.157	1.105	-0.03	0.21	0.14	1	0.153484	1	172.4	169.2	148.9	164.5	7.62	10.54	2.97	6.4	104.6	134	112.4	153.2	151.9	98.3	120	101.9	128.8	142	115.2	110.5	116.6	98.5	113.8	128	0.001276	0.01438	1.89	FALSE		0			[R].QEFGESK.[E]	0	0	0	0	0	0	0	0	0	0	0	0	0	0	0	0	0	0	0	0	0	0	0	0	0	0	0	0	0	0	0	0	0	0	0	0	0	0	0
[R].LLPGLETESK.[L]	1xTMTpro [K10]; 1xTMTpro [N-Term]	0.0473926	0.00402606	1	1	1	B9EJR8	B9EJR8 [31-40]		0	1695.02	1.262	0.793	0.944	0.34	-0.34	-0.08	0.612528	0.264206	1	27.7	35	34.9	33	10.71	12.02	16.01	11.94	15.9	21.9	23.6	21.9	29.3	22.6	21	19.2	36.4	38.6	23.1	23.6	22.2	18.4	24	26.6	0.001266	0.01423	1.48	FALSE		0			[R].LLPGLETESK.[L]	0	0	0	0	0	0	0	0	0	0	0	0	0	0	0	0	0	0	0	0	0	0	0	0	0	0	0	0	0	0	0	0	0	0	0	0	0	0	0
[K].LLEVVDDMLAHDIAQLMVLVR.[Q]	1xOxidation [M17]; 1xTMTpro [N-Term]	0.0476969	0.00402606	1	1	1	Q9QXY6	Q9QXY6 [378-398]		0	2713.5																																		0.001276	0.01431	1.43	FALSE		#VALUE!			[K].LLEVVDDMLAHDIAQLMVLVR.[Q]	0	0	0	0	0	0	0	0	0	0	0	0	0	0	0	0	0	0	0	0	0	0	0	0	0	0	0	0	0	0	0	0	0	0	0	0	0	0	0
[K].QQELVQK.[E]	1xTMTpro [K7]; 1xTMTpro [N-Term]	0.0473926	0.00402606	1	2	1	Q6ZPE2-2	Q6ZPE2-2 [742-748]		0	1480.9	1.055	0.885	1.036	0.08	-0.18	0.05	1	0.539419	1	74.4	78.4	84	87.1	6.35	5.98	13.69	8.82	47.1	50.3	53.1	61.5	65.6	49.2	58	37.5	58.7	79.8	67	70.6	66.6	54	53.1	68.4	0.001276	0.01428	1.93	FALSE		0			[K].QQELVQK.[E]	0	0	0	0	0	0	0	0	0	0	0	0	0	0	0	0	0	0	0	0	0	0	0	0	0	0	0	0	0	0	0	0	0	0	0	0	0	0	0
[K].GNEPGTK.[V]	1xTMTpro [K7]; 1xTMTpro [N-Term]	0.0473926	0.00402606	1	2	1	Q99M87-1	Q99M87-1 [243-249]		0	1310.76	0.984	1.207	1.005	-0.02	0.27	0.01	1	0.0297026	1	171.7	169	142.3	142.9	7.97	3.83	5.7	8.96	120.1	134	117.1	137.3	155.7	104.4	113.3	82.5	132.5	143.2	101.9	105.6	89.1	97.8	103.4	101	0.001266	0.01422	1.88	FALSE		0			[K].GNEPGTK.[V]	0	0	0	0	0	0	0	0	0	0	0	0	0	0	0	0	0	0	0	0	0	0	0	0	0	0	0	0	0	0	0	0	0	0	0	0	0	0	0
[R].GAVSAGK.[G]	1xTMTpro [K7]; 1xTMTpro [N-Term]	0.0476969	0.00402606	1	2	5	A8VU90	A8VU90 [239-245]		0	1197.74	1.226	0.661	1.119	0.29	-0.6	0.16	0.0168914	4.2845e-05	1	1434.3	1758.8	2169.6	2428.7	2.86	7.09	3.77	7.82	920.2	1087.2	1041.4	1136.9	1512.2	1076.8	1220.4	983.3	1783.1	2226.5	1599.9	1674.7	1708.2	1664.5	1693	1551.8	0.001276	0.01434	2.13	FALSE		0			[R].GAVSAGK.[G]	0	0	0	0	0	0	0	0	0	0	0	0	0	0	0	0	0	0	0	0	0	0	0	0	0	0	0	0	0	0	0	0	0	0	0	0	0	0	0
[K].ANSWWLR.[H]	1xTMTpro [N-Term]	0.0473926	0.00402606	1	1	2	Q9CWJ9	Q9CWJ9 [462-468]		0	1236.68	1.007	0.743	0.918	0.01	-0.43	-0.12	1	0.0132465	1	106.4	107.1	143.3	131.6	11.37	14.55	5.22	2.21	70.2	88.2	72.1	74	97.3	63.8	89.8	44.3	116.7	139.9	111.1	114.2	94.7	84.5	92.3	96.7	0.001266	0.01426	2.23	FALSE		0			[K].ANSWWLR.[H]	0	0	0	0	0	0	0	0	0	0	0	0	0	0	0	0	0	0	0	0	0	0	0	0	0	0	0	0	0	0	0	0	0	0	0	0	0	0	0
[K].AQLVLTACESLLTSQR.[L]	1xCarbamidomethyl [C8]; 1xTMTpro [N-Term]	0.0476969	0.00402606	1	2	1	Q0GNC1	Q0GNC1 [771-786]		0	2094.15	0.963	1.066	1.064	-0.05	0.09	0.09	1	1	1	46.1	44.4	43.2	46	11.08	6.15	8.07	13.64	23.9	38.5	32.4	38.8	40.5	28.1	28.6	21.9	32.3	44.5	34.2	31.4	32.1	28.7	39.5	34.9	0.001276	0.01432	1.13	FALSE		0			[K].AQLVLTACESLLTSQR.[L]	0	0	0	0	0	0	0	0	0	0	0	0	0	0	0	0	0	0	0	0	0	0	0	0	0	0	0	0	0	0	0	0	0	0	0	0	0	0	0
[K].SEIGIAMGSGTAVAK.[T]	1xOxidation [M7]; 1xTMTpro [K15]; 1xTMTpro [N-Term]	0.0473926	0.00402606	1	2	1	O55143-1	O55143-1 [713-727]		0	2016.13																																		0.001276	0.01429	1.2	FALSE		#VALUE!			[K].SEIGIAMGSGTAVAK.[T]	0	0	0	0	0	0	0	0	0	0	0	0	0	0	0	0	0	0	0	0	0	0	0	0	0	0	0	0	0	0	0	0	0	0	0	0	0	0	0
[K].QVTNAVLK.[L]	1xTMTpro [K8]; 1xTMTpro [N-Term]	0.048003	0.00407656	1	1	1	Q9WTX6	Q9WTX6 [178-185]		0	1480.93																																		0.001276	0.01446	1.84	FALSE		#VALUE!			[K].QVTNAVLK.[L]	0	0	0	0	0	0	0	0	0	0	0	0	0	0	0	0	0	0	0	0	0	0	0	0	0	0	0	0	0	0	0	0	0	0	0	0	0	0	0
[K].LDQMVFFWEDIK.[A]	1xTMTpro [K12]; 1xTMTpro [N-Term]	0.048003	0.00407656	1	4	1	Q9QXZ0	Q9QXZ0 [5934-5945]		0	2179.18																																		0.001276	0.01444	1.27	FALSE		#VALUE!			[K].LDQMVFFWEDIK.[A]	0	0	0	0	0	0	0	0	0	0	0	0	0	0	0	0	0	0	0	0	0	0	0	0	0	0	0	0	0	0	0	0	0	0	0	0	0	0	0
[K].ETGQIVAIK.[Q]	1xTMTpro [K9]; 1xTMTpro [N-Term]	0.048003	0.00407656	1	1	1	Q9JI11	Q9JI11 [51-59]		0	1566.97																																		0.001276	0.01448	1.68	FALSE		#VALUE!			[K].ETGQIVAIK.[Q]	0	0	0	0	0	0	0	0	0	0	0	0	0	0	0	0	0	0	0	0	0	0	0	0	0	0	0	0	0	0	0	0	0	0	0	0	0	0	0
[K].EAGEANK.[T]	1xTMTpro [K7]; 1xTMTpro [N-Term]	0.048003	0.00407656	1	1	1	F6ZDS4	F6ZDS4 [390-396]		0	1326.75	0.948	1.109	0.963	-0.08	0.15	-0.05	0.976677	0.165287	1	432.6	410	390.2	375.8	2.64	10.82	3.6	3.24	264.9	325.5	315.5	370.1	320.1	246.3	290	231.7	339.6	397.2	277.7	287.8	255.8	247.4	261.5	276	0.001276	0.01441	2.3	FALSE		0			[K].EAGEANK.[T]	0	0	0	0	0	0	0	0	0	0	0	0	0	0	0	0	0	0	0	0	0	0	0	0	0	0	0	0	0	0	0	0	0	0	0	0	0	0	0
[R].LLALINGL.[-]	1xTMTpro [N-Term]	0.0483111	0.00408784	1	1	1	P54276	P54276 [1351-1358]		0	1130.75	0.682	1.651	0.893	-0.55	0.72	-0.16	0.791826	0.227955	1	55.2	37.6	33.4	29.8	46.29	5.33	3.4	17.72	53.2	59.2	22.9	32.1	33	22.9	26.3	20.6	29.6	31.9	24.9	25.3	22	19.2	18.8	29.5	0.001287	0.01456	1.98	FALSE		0			[R].LLALINGL.[-]	0	0	0	0	0	0	0	0	0	0	0	0	0	0	0	0	0	0	0	0	0	0	0	0	0	0	0	0	0	0	0	0	0	0	0	0	0	0	0
[K].QYYALEVSYFK.[S]	1xTMTpro [K11]; 1xTMTpro [N-Term]	0.0518291	0.00408784	1	1	1	O35864	O35864 [220-230]		0	2019.11																																		0.001348	0.01578	1.59	FALSE		#VALUE!			[K].QYYALEVSYFK.[S]	0	0	0	0	0	0	0	0	0	0	0	0	0	0	0	0	0	0	0	0	0	0	0	0	0	0	0	0	0	0	0	0	0	0	0	0	0	0	0
[K].VAQYVVR.[E]	1xTMTpro [N-Term]	0.0528311	0.00408784	1	2	2	Q6PDQ2	Q6PDQ2 [1275-1281]		0	1138.69																																		0.001357	0.0161	2.63	FALSE		#VALUE!			[K].VAQYVVR.[E]	0	0	0	0	0	0	0	0	0	0	0	0	0	0	0	0	0	0	0	0	0	0	0	0	0	0	0	0	0	0	0	0	0	0	0	0	0	0	0
[R].IVYLYTK.[K]	1xTMTpro [K7]; 1xTMTpro [N-Term]	0.0514992	0.00408784	1	1	1	Q9D1R9	Q9D1R9 [30-36]		0	1507.94																																		0.001326	0.01557	1.87	FALSE		#VALUE!			[R].IVYLYTK.[K]	0	0	0	0	0	0	0	0	0	0	0	0	0	0	0	0	0	0	0	0	0	0	0	0	0	0	0	0	0	0	0	0	0	0	0	0	0	0	0
[R].IEFYELDK.[K]	1xTMTpro [K8]; 1xTMTpro [N-Term]	0.0502002	0.00408784	1	1	2	Q9Z2M7	Q9Z2M7 [138-145]		0	1664.94	1.146	0.734	0.942	0.2	-0.45	-0.09	0.55883	0.0341986	1	60.8	69.7	82.8	77.9	9.53	14.29	4.66	10.47	39.5	42.2	49.3	47.4	67.3	51.7	45.1	32.4	65.1	84.3	62.9	61.6	49.6	56.1	49.3	61.6	0.001326	0.0152	2.13	FALSE		0			[R].IEFYELDK.[K]	0	0	0	0	0	0	0	0	0	0	0	0	0	0	0	0	0	0	0	0	0	0	0	0	0	0	0	0	0	0	0	0	0	0	0	0	0	0	0
[R].YAIQLITAASLVCR.[K]	1xCarbamidomethyl [C13]; 1xTMTpro [N-Term]	0.0498804	0.00408784	1	1	1	Q9WTM5	Q9WTM5 [401-414]		0	1883.07																																		0.001318	0.01509	1.15	FALSE		#VALUE!			[R].YAIQLITAASLVCR.[K]	0	0	0	0	0	0	0	0	0	0	0	0	0	0	0	0	0	0	0	0	0	0	0	0	0	0	0	0	0	0	0	0	0	0	0	0	0	0	0
[R].QVCPLDNR.[E]	1xCarbamidomethyl [C3]; 1xTMTpro [N-Term]	0.0518291	0.00408784	1	1	1	P62878	P62878 [92-99]		0	1305.69	1.099	0.868	1.001	0.14	-0.2	0	0.359841	0.0204214	1	231.8	254.7	267.1	267.2	3.97	3.77	5.41	4.6	139.1	185.5	172	184.6	236.7	155.6	177	120.5	223.6	251.2	214.9	204.7	184.6	186	187.3	190.7	0.001348	0.01577	2.52	FALSE		0			[R].QVCPLDNR.[E]	0	0	0	0	0	0	0	0	0	0	0	0	0	0	0	0	0	0	0	0	0	0	0	0	0	0	0	0	0	0	0	0	0	0	0	0	0	0	0
[R].ILSTMDSPST.[-]	1xTMTpro [N-Term]	0.0492468	0.00408784	1	2	1	Q5SWU9-1	Q5SWU9-1 [2336-2345]		0	1355.7																																		0.001308	0.01483	2.56	FALSE		#VALUE!			[R].ILSTMDSPST.[-]	0	0	0	0	0	0	0	0	0	0	0	0	0	0	0	0	0	0	0	0	0	0	0	0	0	0	0	0	0	0	0	0	0	0	0	0	0	0	0
[K].DHQYQFLEDAVR.[N]	1xTMTpro [N-Term]	0.0495626	0.00408784	1	2	2	Q62318	Q62318 [240-251]		0	1824.92																																		0.001308	0.01492	1.1	FALSE		#VALUE!			[K].DHQYQFLEDAVR.[N]	0	0	0	0	0	0	0	0	0	0	0	0	0	0	0	0	0	0	0	0	0	0	0	0	0	0	0	0	0	0	0	0	0	0	0	0	0	0	0
[K].INTEEIMSSLK.[S]	1xTMTpro [K11]; 1xTMTpro [N-Term]	0.0514992	0.00408784	1	1	1	P08121	P08121 [1227-1237]		0	1873.06																																		0.001337	0.01559	2.03	FALSE		#VALUE!			[K].INTEEIMSSLK.[S]	0	0	0	0	0	0	0	0	0	0	0	0	0	0	0	0	0	0	0	0	0	0	0	0	0	0	0	0	0	0	0	0	0	0	0	0	0	0	0
[R].GFELTFK.[T]	1xTMTpro [K7]; 1xTMTpro [N-Term]	0.0486211	0.00408784	1	1	1	O54734	O54734 [56-62]		0	1449.86	0.832	1.131	1.025	-0.27	0.18	0.04	0.330489	0.833695	1	100.3	83.4	88.6	90.9	7.3	16.67	11.45	16.35	58.6	73.2	75.6	90.4	72.8	52.4	60.8	29.5	72.6	77.2	70.3	75.3	68.9	56.8	52.2	82.4	0.001308	0.01466	1.85	FALSE		0			[R].GFELTFK.[T]	0	0	0	0	0	0	0	0	0	0	0	0	0	0	0	0	0	0	0	0	0	0	0	0	0	0	0	0	0	0	0	0	0	0	0	0	0	0	0
[K].QCAVAK.[N]	1xCarbamidomethyl [C2]; 1xTMTpro [K6]; 1xTMTpro [N-Term]	0.0511714	0.00408784	1	4	3	Q8BKX1	Q8BKX1 [201-206]		0	1284.76	0.956	0.943	0.955	-0.06	-0.08	-0.07	1	1	1	395.4	378.1	419.3	400.6	5.82	13.58	1.88	4.44	248.3	286.4	310.7	318.9	346.2	223.6	254	238.8	355	425.3	322.5	307.2	294.5	251.3	287.3	287.9	0.001326	0.01551	1.98	FALSE		0			[K].QCAVAK.[N]	0	0	0	0	0	0	0	0	0	0	0	0	0	0	0	0	0	0	0	0	0	0	0	0	0	0	0	0	0	0	0	0	0	0	0	0	0	0	0
[K].ATYAGGLVLDPK.[V]	1xTMTpro [K12]; 1xTMTpro [N-Term]	0.0528311	0.00408784	1	1	1	P33609	P33609 [841-852]		0	1813.07	1.031	0.725	0.931	0.04	-0.46	-0.1	1	0.0994563	1	167.4	172.7	231	215	7.48	23.84	7.5	6.86	90.3	129.6	125.1	135	194.1	96.6	131.2	59.7	203.5	228.1	177	149.5	156	140.5	160.6	146.6	0.001357	0.01612	1.34	FALSE		0			[K].ATYAGGLVLDPK.[V]	0	0	0	0	0	0	0	0	0	0	0	0	0	0	0	0	0	0	0	0	0	0	0	0	0	0	0	0	0	0	0	0	0	0	0	0	0	0	0
[K].LLEENEAMSVPTPSPAPVR.[S]	1xOxidation [M8]; 1xTMTpro [N-Term]	0.0492468	0.00408784	1	1	1	Q9DBJ3	Q9DBJ3 [400-418]		0	2357.23																																		0.001308	0.01486	1.4	FALSE		#VALUE!			[K].LLEENEAMSVPTPSPAPVR.[S]	0	0	0	0	0	0	0	0	0	0	0	0	0	0	0	0	0	0	0	0	0	0	0	0	0	0	0	0	0	0	0	0	0	0	0	0	0	0	0
[K].FMEENEK.[L]	1xTMTpro [K7]; 1xTMTpro [N-Term]	0.0498804	0.00408784	1	1	1	Q61334	Q61334 [151-157]		0	1534.81																																		0.001318	0.01511	2.03	FALSE		#VALUE!			[K].FMEENEK.[L]	0	0	0	0	0	0	0	0	0	0	0	0	0	0	0	0	0	0	0	0	0	0	0	0	0	0	0	0	0	0	0	0	0	0	0	0	0	0	0
[K].LQAALEQALER.[K]	1xTMTpro [N-Term]	0.0502002	0.00408784	1	3	1	Q924W7	Q924W7 [989-999]		0	1545.89	1.031	0.915	1.057	0.04	-0.13	0.08	1	0.225323	1	230.4	237.5	251.7	266	3.05	7.03	1.88	7.93	134.1	176	166.7	188.3	212.3	154.3	152.8	119.5	211.7	258	189.8	188.8	193	153.1	179.7	206.6	0.001326	0.01517	2.25	FALSE		0			[K].LQAALEQALER.[K]	0	0	0	0	0	0	0	0	0	0	0	0	0	0	0	0	0	0	0	0	0	0	0	0	0	0	0	0	0	0	0	0	0	0	0	0	0	0	0
[K].LLVSGAASTPDK.[L]	1xTMTpro [K12]; 1xTMTpro [N-Term]	0.0528311	0.00408784	1	1	1	Q71LX4	Q71LX4 [1944-1955]		0	1767.05																																		0.001357	0.01604	1.49	FALSE		#VALUE!			[K].LLVSGAASTPDK.[L]	0	0	0	0	0	0	0	0	0	0	0	0	0	0	0	0	0	0	0	0	0	0	0	0	0	0	0	0	0	0	0	0	0	0	0	0	0	0	0
[R].DASASLSGTSALTGLTK.[R]	1xTMTpro [K17]; 1xTMTpro [N-Term]	0.0505219	0.00408784	1	1	1	Q6P4S8	Q6P4S8 [60-76]		0	2188.23																																		0.001326	0.01532	1.54	FALSE		#VALUE!			[R].DASASLSGTSALTGLTK.[R]	0	0	0	0	0	0	0	0	0	0	0	0	0	0	0	0	0	0	0	0	0	0	0	0	0	0	0	0	0	0	0	0	0	0	0	0	0	0	0
[R].YMAPEVLDDSINMK.[H]	1xTMTpro [K14]; 1xTMTpro [N-Term]	0.0518291	0.00408784	1	2	1	Q64729	Q64729 [378-391]		0	2234.17	1.037	0.979	0.977	0.05	-0.03	-0.03	1	1	1	79.3	82.3	81.1	79.2	8	9.3	8.08	9.99	53.7	55	59.1	63	76.3	52.3	56.5	35	67.4	76	68.9	62.6	53	46.9	59.2	62.4	0.001348	0.01574	1.65	FALSE		0			[R].YMAPEVLDDSINMK.[H]	0	0	0	0	0	0	0	0	0	0	0	0	0	0	0	0	0	0	0	0	0	0	0	0	0	0	0	0	0	0	0	0	0	0	0	0	0	0	0
[K].QVEEIFNLK.[F]	1xTMTpro [K9]; 1xTMTpro [N-Term]	0.0505219	0.00408784	1	6	1	Q9ESZ8-1	Q9ESZ8-1 [574-582]		0	1728.02																																		0.001326	0.01534	2.3	FALSE		#VALUE!			[K].QVEEIFNLK.[F]	0	0	0	0	0	0	0	0	0	0	0	0	0	0	0	0	0	0	0	0	0	0	0	0	0	0	0	0	0	0	0	0	0	0	0	0	0	0	0
[K].STPCVQNGSR.[K]	1xCarbamidomethyl [C4]; 1xTMTpro [N-Term]	0.0492468	0.00408784	1	1	1	Q7TPM9	Q7TPM9 [557-566]		0	1409.71																																		0.001308	0.01484	1.92	FALSE		#VALUE!			[K].STPCVQNGSR.[K]	1	0	0	0	0	0	0	0	0	0	0	0	0	0	0	0	0	0	0	0	0	0	0	0	0	0	0	1	0	0	0	0	0	0	0	0	0	0	0
[K].ILVPEGTR.[D]	1xTMTpro [N-Term]	0.0483111	0.00408784	1	1	2	Q8BMF4	Q8BMF4 [147-154]; [274-281]		0	1188.73																																		0.001308	0.0146	2.32	FALSE		#VALUE!			[K].ILVPEGTR.[D]	0	0	0	0	0	0	0	0	0	0	0	0	0	0	0	0	0	0	0	0	0	0	0	0	0	0	0	0	0	0	0	0	0	0	0	0	0	0	0
[K].EMDEEDK.[A]	1xTMTpro [K7]; 1xTMTpro [N-Term]	0.052161	0.00408784	1	1	1	Q8K003	Q8K003 [21-27]		0	1503.75	1.198	0.772	0.867	0.26	-0.37	-0.21	0.0963139	0.00376598	1	142.1	170.3	184	159.5	7.09	8.19	5.28	8.23	87.1	109.4	105.2	101.6	165.6	103.4	106.4	84.2	169.9	174.6	141.2	135.6	114.9	100.9	125.1	117	0.001357	0.01584	1.47	FALSE		0			[K].EMDEEDK.[A]	0	0	0	0	0	0	0	0	0	0	0	0	0	0	0	0	0	0	0	0	0	0	0	0	0	0	0	0	0	0	0	0	0	0	0	0	0	0	0
[R].TIIETMK.[D]	1xTMTpro [K7]; 1xTMTpro [N-Term]	0.0505219	0.00408784	1	8	1	Q8R550-1	Q8R550-1 [665-671]		0	1443.87																																		0.001326	0.01535	2.31	FALSE		#VALUE!			[R].TIIETMK.[D]	0	0	0	0	0	0	0	0	0	0	0	0	0	0	0	0	0	0	0	0	0	0	0	0	0	0	0	0	0	0	0	0	0	0	0	0	0	0	0
[R].ENGFIYFQK.[I]	1xTMTpro [K9]; 1xTMTpro [N-Term]	0.0486211	0.00408784	1	1	1	Q8K2Q7-1	Q8K2Q7-1 [326-334]		0	1753.98																																		0.001308	0.01461	1.93	FALSE		#VALUE!			[R].ENGFIYFQK.[I]	0	0	0	0	0	0	0	0	0	0	0	0	0	0	0	0	0	0	0	0	0	0	0	0	0	0	0	0	0	0	0	0	0	0	0	0	0	0	0
[R].VAFSVAR.[A]	1xTMTpro [N-Term]	0.0483111	0.00408784	1	1	3	P27659	P27659 [262-268]		0	1053.64	0.962	1.335	1.134	-0.06	0.42	0.18	0.850139	0.000263995	0.867735	1008	970.1	755.1	856.6	4.81	4.54	3.95	6.7	607.7	784.1	786	808.8	810.6	576.4	707.5	490	650.9	811.7	569.3	557.4	632.1	622.1	553.4	613.3	0.001287	0.01454	2.67	FALSE		0.0616129			[R].VAFSVAR.[A]	0	0	0	0	0	0	0	0	0	0	0	0	0	0	0	0	0	0	0	0	0	0	0	0	0	0	0	0	0	0	0	0	0	0	0	0	0	0	0
[R].TILEQVLPI.[-]	1xTMTpro [N-Term]	0.0508457	0.00408784	1	1	2	Q9QYJ3	Q9QYJ3 [332-340]		0	1329.83	0.973	0.892	0.943	-0.04	-0.17	-0.08	1	0.634307	1	117.7	114.5	132.1	124.5	4.3	11.96	5.03	9.23	72.3	90.1	92.2	96.1	100.6	70.6	92.9	49.1	117.2	140.1	95.5	95.5	85.2	74.1	89.2	101.1	0.001326	0.01542	2.02	FALSE		0			[R].TILEQVLPI.[-]	0	0	0	0	0	0	0	0	0	0	0	0	0	0	0	0	0	0	0	0	0	0	0	0	0	0	0	0	0	0	0	0	0	0	0	0	0	0	0
[K].GETVPLDVLQIK.[G]	1xTMTpro [K12]; 1xTMTpro [N-Term]	0.0483111	0.00408784	1	1	1	Q9ESW4	Q9ESW4 [185-196]		0	1920.17																																		0.001298	0.01458	1.58	FALSE		#VALUE!			[K].GETVPLDVLQIK.[G]	0	0	0	0	0	0	0	0	0	0	0	0	0	0	0	0	0	0	0	0	0	0	0	0	0	0	0	0	0	0	0	0	0	0	0	0	0	0	0
[R].FLLYDQTK.[A]	1xTMTpro [K8]; 1xTMTpro [N-Term]	0.0495626	0.00408784	1	1	1	Q91VA6	Q91VA6 [200-207]		0	1635.96	0.846	1.209	1.099	-0.24	0.27	0.14	0.804848	0.404878	1	42.1	35.6	34.8	38.2	9.98	14.3	14.56	10.12	25	32.5	30	41	31.1	20.3	26	22.7	29.7	35.1	24.6	33.2	26.6	21.6	27	30.5	0.001318	0.01498	1.72	FALSE		0			[R].FLLYDQTK.[A]	0	0	0	0	0	0	0	0	0	0	0	0	0	0	0	0	0	0	0	0	0	0	0	0	0	0	0	0	0	0	0	0	0	0	0	0	0	0	0
[K].SNVFADK.[R]	1xTMTpro [K7]; 1xTMTpro [N-Term]	0.0486211	0.00408784	1	1	1	Q8R3N1	Q8R3N1 [80-86]		0	1388.8	1.084	0.863	0.967	0.12	-0.21	-0.05	0.251993	0.0116058	1	157.8	171.1	182.8	176.8	7.88	3.08	4.09	1.51	98	104	113.4	134.6	155.1	98.2	124.4	84.9	157.3	188.3	129.2	136.3	126.9	115.6	120.8	133.3	0.001308	0.01465	2.08	FALSE		0			[K].SNVFADK.[R]	0	0	0	0	0	0	0	0	0	0	0	0	0	0	0	0	0	0	0	0	0	0	0	0	0	0	0	0	0	0	0	0	0	0	0	0	0	0	0
[R].QVGSYK.[K]	1xTMTpro [K6]; 1xTMTpro [N-Term]	0.0483111	0.00408784	1	1	2	Q9CXY6	Q9CXY6 [104-109]		0	1289.77	0.94	1.108	0.999	-0.09	0.15	0	1	0.613735	1	251.4	236.4	226.8	226.5	5.68	6.07	7.68	5.69	151.5	196.7	165.2	211.9	223.4	134.9	177.8	112.6	192.4	229.6	159.5	189	175.3	145	146.4	171.1	0.001287	0.01453	1.91	FALSE		0			[R].QVGSYK.[K]	0	0	0	0	0	0	0	0	0	0	0	0	0	0	0	0	0	0	0	0	0	0	0	0	0	0	0	0	0	0	0	0	0	0	0	0	0	0	0
[K].DDAEVER.[L]	1xTMTpro [N-Term]	0.0528311	0.00408784	1	3	1	Q3TKT4-1	Q3TKT4-1 [1317-1323]		0	1137.57																																		0.001357	0.01603	2.35	FALSE		#VALUE!			[K].DDAEVER.[L]	0	0	0	0	0	0	0	0	0	0	0	0	0	0	0	0	0	0	0	0	0	0	0	0	0	0	0	0	0	0	0	0	0	0	0	0	0	0	0
[K].TPVQLDLGDMLAALEK.[Q]	1xTMTpro [K16]; 1xTMTpro [N-Term]	0.0502002	0.00408784	1	1	1	Q6A098	Q6A098 [482-497]		0	2322.32																																		0.001326	0.01517	1.26	FALSE		#VALUE!			[K].TPVQLDLGDMLAALEK.[Q]	0	0	0	0	0	0	0	0	0	0	0	0	0	0	0	0	0	0	0	0	0	0	0	0	0	0	0	0	0	0	0	0	0	0	0	0	0	0	0
[R].DAVLDFVK.[Q]	1xTMTpro [K8]; 1xTMTpro [N-Term]	0.0498804	0.00408784	1	1	1	Q8BVU0	Q8BVU0 [503-510]		0	1514.91																																		0.001326	0.01512	1.58	FALSE		#VALUE!			[R].DAVLDFVK.[Q]	0	0	0	0	0	0	0	0	0	0	0	0	0	0	0	0	0	0	0	0	0	0	0	0	0	0	0	0	0	0	0	0	0	0	0	0	0	0	0
[R].MIDIQTK.[M]	1xTMTpro [K7]; 1xTMTpro [N-Term]	0.0528311	0.00408784	1	1	1	Q9CY21	Q9CY21 [32-38]		0	1456.87																																		0.001357	0.01613	1.9	FALSE		#VALUE!			[R].MIDIQTK.[M]	0	0	0	0	0	0	0	0	0	0	0	0	0	0	0	0	0	0	0	0	0	0	0	0	0	0	0	0	0	0	0	0	0	0	0	0	0	0	0
[K].TYTMTGSPGSGGLLPR.[C]	1xTMTpro [N-Term]	0.0508457	0.00408784	1	1	1	E9Q5G3	E9Q5G3 [119-134]		0	1899	0.987	1.013	0.998	-0.02	0.02	0	1	1	1	128.3	126.7	126.7	126.5	4.64	7.61	3.89	5.36	84.1	98.6	87.7	104.3	118.8	74.1	92	55.5	111.3	118.7	97.1	93.6	93.9	87.1	80.3	90.1	0.001326	0.01543	1.36	FALSE		0			[K].TYTMTGSPGSGGLLPR.[C]	0	0	0	0	0	0	0	0	0	0	0	0	0	0	0	0	0	0	0	0	0	0	0	0	0	0	0	0	0	0	0	0	0	0	0	0	0	0	0
[K].EYDSISR.[L]	1xTMTpro [N-Term]	0.048933	0.00408784	1	1	1	Q9DB05	Q9DB05 [265-271]		0	1173.61	1.3	0.799	1.014	0.38	-0.32	0.02	1	0.863847	1	132.3	172	165.6	167.9	22.6	28.54	10.64	4.29	88.5	93.3	86.6	155.7	176.3	129.5	106.8	54.1	142.1	196.3	125.5	115.1	111.5	110.5	116.3	123.4	0.001308	0.01475	2.28	FALSE		0			[K].EYDSISR.[L]	0	0	0	0	0	0	0	0	0	0	0	0	0	0	0	0	0	0	0	0	0	0	0	0	0	0	0	0	0	0	0	0	0	0	0	0	0	0	0
[R].ATLSSIR.[H]	1xTMTpro [N-Term]	0.0486211	0.00408784	1	1	2	P41105	P41105 [88-94]		0	1051.64	0.943	1.171	1.034	-0.08	0.23	0.05	1	0.0136493	1	536.6	506	458.3	474	2.84	4.33	4.38	6.74	314.3	411.5	389.5	437	449.7	308.2	378	241.1	404.1	471.1	325.6	333.5	341.6	351.3	313.4	347.4	0.001308	0.01466	2.69	FALSE		0			[R].ATLSSIR.[H]	0	0	0	0	0	0	0	0	0	0	0	0	0	0	0	0	0	0	0	0	0	0	0	0	0	0	0	0	0	0	0	0	0	0	0	0	0	0	0
[K].TLYNNQPIDFLK.[K]	1xTMTpro [K12]; 1xTMTpro [N-Term]	0.052495	0.00408784	1	1	1	Q8R016	Q8R016 [298-309]		0	2074.18																																		0.001357	0.016	1.25	FALSE		#VALUE!			[K].TLYNNQPIDFLK.[K]	0	0	0	0	0	0	0	0	0	0	0	0	0	0	0	0	0	0	0	0	0	0	0	0	0	0	0	0	0	0	0	0	0	0	0	0	0	0	0
[R].ESSILAK.[L]	1xTMTpro [K7]; 1xTMTpro [N-Term]	0.0518291	0.00408784	2	3	1	P17427; P17426	P17427 [608-614]; P17426 [609-615]		0	1355.84	1.007	0.959	0.989	0.01	-0.06	-0.02	1	0.953402	1	355.3	357.6	370.4	366.5	2.05	6.22	2.98	6.85	217	266.1	263.1	294.6	360.6	213	248.2	180.2	322.7	358.9	276.3	286.8	277.9	217.7	257.1	261.3	0.001348	0.0157	2.4	FALSE		0			[R].ESSILAK.[L]	0	0	0	0	0	0	0	0	0	0	0	0	0	0	0	0	0	0	0	0	0	0	0	0	0	0	0	0	0	0	0	0	0	0	0	0	0	0	0
[K].ETAFEFLSSA.[-]	1xTMTpro [N-Term]	0.052495	0.00408784	1	1	2	P14152	P14152 [325-334]		0	1405.72	1.166	0.729	0.996	0.22	-0.46	-0.01	0.273485	0.00401241	1	109.1	127.3	149.7	149.2	9.49	8.98	5.79	6.74	77.3	83.5	78.5	81.6	111.1	87.6	92.8	59.6	123.6	142.1	117.9	119.4	97.9	98.9	101	117.8	0.001357	0.01593	2.16	FALSE		0			[K].ETAFEFLSSA.[-]	0	0	0	0	0	0	0	0	0	0	0	0	0	0	0	0	0	0	0	0	0	0	0	0	0	0	0	0	0	0	0	0	0	0	0	0	0	0	0
[K].GADGSPGK.[D]	1xTMTpro [K8]; 1xTMTpro [N-Term]	0.0502002	0.00408784	1	2	2	P11087-1	P11087-1 [741-748]		0	1296.74																																		0.001326	0.01516	1.95	FALSE		#VALUE!			[K].GADGSPGK.[D]	0	0	0	0	0	0	0	0	0	0	0	0	0	0	0	0	0	0	0	0	0	0	0	0	0	0	0	0	0	0	0	0	0	0	0	0	0	0	0
[K].ALTYDEK.[R]	1xTMTpro [K7]; 1xTMTpro [N-Term]	0.048933	0.00408784	1	1	1	Q8BYA0	Q8BYA0 [449-455]		0	1447.83	1.033	0.829	0.985	0.05	-0.27	-0.02	1	0.037397	1	192	198.3	231.5	228	6.24	7.58	5.63	7.91	119.3	156.8	127.5	156.4	184.4	115.4	155.8	92.9	185.7	233.7	173.6	185.3	168.9	147	133.9	170.9	0.001308	0.0148	2.31	FALSE		0			[K].ALTYDEK.[R]	0	0	0	0	0	0	0	0	0	0	0	0	0	0	0	0	0	0	0	0	0	0	0	0	0	0	0	0	0	0	0	0	0	0	0	0	0	0	0
[K].TTQGLK.[L]	1xTMTpro [K6]; 1xTMTpro [N-Term]	0.0508457	0.00408784	1	2	1	P97930	P97930 [20-25]		0	1255.79	0.909	0.903	1.003	-0.14	-0.15	0	1	0.384722	1	94	85.4	104.2	104.4	9.5	11.2	5.25	11.52	59.4	70.2	56.3	78.7	74.1	52.1	73.6	42	85.9	108	84	75	77.1	75.4	59	74.8	0.001326	0.01537	1.68	FALSE		0			[K].TTQGLK.[L]	0	0	0	0	0	0	0	0	0	0	0	0	0	0	0	0	0	0	0	0	0	0	0	0	0	0	0	0	0	0	0	0	0	0	0	0	0	0	0
[K].DEIDSAVK.[M]	1xTMTpro [K8]; 1xTMTpro [N-Term]	0.0492468	0.00408784	1	2	1	P32921-2	P32921-2 [38-45]		0	1484.85																																		0.001308	0.01486	2.41	FALSE		#VALUE!			[K].DEIDSAVK.[M]	0	0	0	0	0	0	0	0	0	0	0	0	0	0	0	0	0	0	0	0	0	0	0	0	0	0	0	0	0	0	0	0	0	0	0	0	0	0	0
[K].MALDIEIATYR.[K]	1xOxidation [M1]; 1xTMTpro [N-Term]	0.0508457	0.00408784	2	4	1	P15331-1; P20152	P15331-1 [391-401]; P20152 [391-401]		0	1615.87																																		0.001326	0.01539	2.01	FALSE		#VALUE!			[K].MALDIEIATYR.[K]	0	0	0	0	0	0	0	0	0	0	0	0	0	0	0	0	0	0	0	0	0	0	0	0	0	0	0	0	0	0	0	0	0	0	0	0	0	0	0
[K].SIPTLISR.[L]	1xTMTpro [N-Term]	0.0514992	0.00408784	1	1	1	Q8VE37	Q8VE37 [336-343]		0	1190.74	0.807	1.068	0.987	-0.31	0.09	-0.02	0.0455615	0.919659	1	317.1	255.8	296.9	293.1	3.18	12.62	3.33	6.33	203.3	235.7	223.5	265.9	244.7	144.7	200.6	106.4	248.8	304.3	233.4	216	208.8	195	181.8	228.5	0.001337	0.01563	2.45	FALSE		0			[K].SIPTLISR.[L]	0	0	0	0	0	0	0	0	0	0	0	0	0	0	0	0	0	0	0	0	0	0	0	0	0	0	0	0	0	0	0	0	0	0	0	0	0	0	0
[K].EVINGNIK.[T]	1xTMTpro [K8]; 1xTMTpro [N-Term]	0.052495	0.00408784	1	1	1	Q9Z1D1	Q9Z1D1 [58-65]		0	1494.91	0.933	0.92	1.062	-0.1	-0.12	0.09	1	0.797949	1	280.2	261.3	304.4	323.3	5.03	4.43	8.87	17.59	177.4	197.8	209.5	224.1	232.6	158.9	197.1	125.6	295.2	283.3	240.6	217.9	197.2	183.9	255.1	277	0.001357	0.01596	2.44	FALSE		0			[K].EVINGNIK.[T]	0	0	0	0	0	0	0	0	0	0	0	0	0	0	0	0	0	0	0	0	0	0	0	0	0	0	0	0	0	0	0	0	0	0	0	0	0	0	0
[K].SSVNCPFSSQDMK.[Y]	1xCarbamidomethyl [C5]; 1xTMTpro [K13]; 1xTMTpro [N-Term]	0.0531692	0.00408784	1	3	1	O70133	O70133 [1027-1039]		0	2095.04	0.743	1.83	1.163	-0.43	0.87	0.22	0.366965	0.00409636	1	33.1	24.6	18.1	21	11.02	16.2	24.83	10.74	20.2	23.9	24.2	32.6	21	12.6	18.3	15.2	15	23.2	14.1	9.2	13.6	15.9	15	14.8	0.001357	0.01614	1.61	FALSE		0			[K].SSVNCPFSSQDMK.[Y]	0	0	0	0	0	0	0	0	0	0	0	0	0	0	0	0	0	0	0	0	0	0	0	0	0	0	0	0	0	0	0	0	0	0	0	0	0	0	0
[R].IIDEVVSK.[F]	1xTMTpro [K8]; 1xTMTpro [N-Term]	0.052161	0.00408784	1	1	2	Q91YN9	Q91YN9 [116-123]		0	1510.93																																		0.001357	0.01584	2.28	FALSE		#VALUE!			[R].IIDEVVSK.[F]	0	0	0	0	0	0	0	0	0	0	0	0	0	0	0	0	0	0	0	0	0	0	0	0	0	0	0	0	0	0	0	0	0	0	0	0	0	0	0
[K].VASALEK.[W]	1xTMTpro [K7]; 1xTMTpro [N-Term]	0.0502002	0.00408784	1	2	1	Q9Z277	Q9Z277 [1145-1151]		0	1325.83	1.03	0.935	1.027	0.04	-0.1	0.04	0.691615	0.348971	1	421.3	433.8	450.5	462.6	4.87	7.63	1.99	6.3	237	322.6	307.8	343.4	381.9	265.4	301.3	248.2	386.2	439.9	341.5	345.1	339.1	328.1	309.5	314.8	0.001326	0.01517	2.23	FALSE		0			[K].VASALEK.[W]	0	0	0	0	0	0	0	0	0	0	0	0	0	0	0	0	0	0	0	0	0	0	0	0	0	0	0	0	0	0	0	0	0	0	0	0	0	0	0
[R].QSPLATR.[R]	1xTMTpro [N-Term]	0.052161	0.00408784	1	1	1	Q9R0A0	Q9R0A0 [43-49]		0	1076.64	1.012	1.129	0.98	0.02	0.18	-0.03	1	0.131859	1	273.3	276.5	242	237.2	4.38	10.38	1.87	4.32	164.7	205	211.6	227.4	210.4	171.1	189.8	149.4	203.8	248	182	182	177	146	160.9	175	0.001357	0.01588	2.36	FALSE		0			[R].QSPLATR.[R]	0	0	0	0	0	0	0	0	0	0	0	0	0	0	0	0	0	0	0	0	0	0	0	0	0	0	0	0	0	0	0	0	0	0	0	0	0	0	0
[R].QWELLLEK.[M]	1xTMTpro [K8]; 1xTMTpro [N-Term]	0.0505219	0.00408784	2	2	1	P16546; P16546-2	P16546 [130-137]; P16546-2 [130-137]		0	1667																																		0.001326	0.01528	1.96	FALSE		#VALUE!			[R].QWELLLEK.[M]	0	0	0	0	0	0	0	0	0	0	0	0	0	0	0	0	0	0	0	0	0	0	0	0	0	0	0	0	0	0	0	0	0	0	0	0	0	0	0
[R].EVDSEYEAR.[S]	1xTMTpro [N-Term]	0.0508457	0.00408784	1	2	1	Q99K28	Q99K28 [439-447]		0	1401.68	1.091	0.823	1.068	0.13	-0.28	0.09	0.646085	0.0244181	1	69.2	75.6	84.1	89.8	8.1	5.67	10.18	6.74	46.1	52.5	50.3	50.1	68	43.8	53.4	41.5	74.2	98.8	59.6	61.2	58.5	59.3	61.1	70.5	0.001326	0.01545	1.76	FALSE		0			[R].EVDSEYEAR.[S]	0	0	0	0	0	0	0	0	0	0	0	0	0	0	0	0	0	0	0	0	0	0	0	0	0	0	0	0	0	0	0	0	0	0	0	0	0	0	0
[R].LGQQSTQLAALISELESR.[C]	1xTMTpro [N-Term]	0.0495626	0.00408784	1	2	1	Q99PQ2-1	Q99PQ2-1 [217-234]		0	2248.25	1.273	0.817	1.091	0.35	-0.29	0.13	1	0.867214	1	11	14	13.4	14.7	17.47	28.35	19.92	23.32	5.7	10.1	7.1	10.1	11.1	9.6	12.3	4.4	9.5	14.1	9.7	13.1	15.1	10.7	9.1	9.5	0.001308	0.01495	1.17	FALSE		0			[R].LGQQSTQLAALISELESR.[C]	0	0	0	0	0	0	0	0	0	0	0	0	0	0	0	0	0	0	0	0	0	0	0	0	0	0	0	0	0	0	0	0	0	0	0	0	0	0	0
[K].FVIATSTK.[V]	1xTMTpro [K8]; 1xTMTpro [N-Term]	0.0508457	0.00408784	1	1	1	P47911	P47911 [201-208]		0	1474.91																																		0.001326	0.01541	2.08	FALSE		#VALUE!			[K].FVIATSTK.[V]	0	0	0	0	0	0	0	0	0	0	0	0	0	0	0	0	0	0	0	0	0	0	0	0	0	0	0	0	0	0	0	0	0	0	0	0	0	0	0
[K].QFAAATIQTIGR.[C]	1xTMTpro [N-Term]	0.0508457	0.00408784	1	1	1	Q9Z1T1	Q9Z1T1 [420-431]		0	1580.91																																		0.001326	0.01542	1.36	FALSE		#VALUE!			[K].QFAAATIQTIGR.[C]	0	0	0	0	0	0	0	0	0	0	0	0	0	0	0	0	0	0	0	0	0	0	0	0	0	0	0	0	0	0	0	0	0	0	0	0	0	0	0
[R].FSEASQK.[H]	1xTMTpro [K7]; 1xTMTpro [N-Term]	0.0492468	0.00408784	1	4	2	Q91ZU6-4	Q91ZU6-4 [4178-4184]		0	1404.8	1.125	0.923	1.077	0.17	-0.12	0.11	0.373134	0.523558	1	191	214.9	206.9	222.8	6.15	6.92	10.45	5.08	107.2	153.4	137	157.4	198	121	148.5	118.1	179.2	185.3	155.2	178.1	163	152.2	140	160.9	0.001308	0.01482	1.65	FALSE		0			[R].FSEASQK.[H]	0	0	0	0	0	0	0	0	0	0	0	0	0	0	0	0	0	0	0	0	0	0	0	0	0	0	0	0	0	0	0	0	0	0	0	0	0	0	0
[-].MATTLDLK.[S]	1xMet-loss [N-Term]; 1xTMTpro [K8]; 1xTMTpro [N-Term]	0.0531692	0.00408784	1	1	1	Q8VC31	Q8VC31 [1-8]	Q8VC31 1xMet-loss [N-Term]	0	1369.85																																		0.001367	0.01623	2.08	FALSE		#VALUE!			[-].MATTLDLK.[S]	0	0	0	0	0	0	0	0	0	0	0	0	0	0	0	0	0	0	0	0	0	0	0	0	0	0	0	0	0	0	0	0	0	0	0	0	0	0	0
[K].AEEQLLSK.[V]	1xTMTpro [K8]; 1xTMTpro [N-Term]	0.052161	0.00408784	1	1	2	Q99L90	Q99L90 [212-219]		0	1525.91	1.04	0.847	0.966	0.06	-0.24	-0.05	1	0.00497392	1	157.8	164.1	186.4	180	3.72	3.45	6.95	1.19	98.7	119	109.3	135.4	143.9	97.9	116.9	86.5	174.4	171.4	142.3	138.1	129.1	119.5	120.3	132.7	0.001348	0.0158	1.76	FALSE		0			[K].AEEQLLSK.[V]	0	0	0	0	0	0	0	0	0	0	0	0	0	0	0	0	0	0	0	0	0	0	0	0	0	0	0	0	0	0	0	0	0	0	0	0	0	0	0
[R].YPCLSEVVK.[E]	1xCarbamidomethyl [C3]; 1xTMTpro [K9]; 1xTMTpro [N-Term]	0.0535095	0.00408784	1	3	1	P97789-1	P97789-1 [14-22]		0	1702.97	0.911	1.013	0.992	-0.13	0.02	-0.01	1	1	1	46.7	42.5	46.1	45.7	12.19	6.88	19.55	9.75	25.5	38.8	37.9	35	38.8	28.9	29.5	21	34	46.1	46.8	34.4	31	32.6	27.4	35.5	0.001367	0.01628	1.92	FALSE		0			[R].YPCLSEVVK.[E]	0	0	0	0	0	0	0	0	0	0	0	0	0	0	0	0	0	0	0	0	0	0	0	0	0	0	0	0	0	0	0	0	0	0	0	0	0	0	0
[R].EPMQTGIK.[A]	1xOxidation [M3]; 1xTMTpro [K8]; 1xTMTpro [N-Term]	0.0492468	0.00408784	1	1	6	Q03265	Q03265 [187-194]		0	1527.87	1.041	1.337	0.969	0.06	0.42	-0.05	1	0.03486	1	702.1	731.1	525.2	509	4.09	19.46	2.7	4.31	450.8	543.5	478.4	566.1	549.7	515.3	440.7	437	451.4	505.5	397.1	403.5	355.1	356.2	338.8	382.4	0.001308	0.01488	1.7	FALSE		0			[R].EPMQTGIK.[A]	0	0	0	0	0	0	0	0	0	0	0	0	0	0	0	0	0	0	0	0	0	0	0	0	0	0	0	0	0	0	0	0	0	0	0	0	0	0	0
[K].IIVEETK.[S]	1xTMTpro [K7]; 1xTMTpro [N-Term]	0.0508457	0.00408784	1	6	1	Q9ES28-1	Q9ES28-1 [788-794]		0	1439.9																																		0.001326	0.01536	2.01	FALSE		#VALUE!			[K].IIVEETK.[S]	0	0	0	0	0	0	0	0	0	0	0	0	0	0	0	0	0	0	0	0	0	0	0	0	0	0	0	0	0	0	0	0	0	0	0	0	0	0	0
[R].ATSTSPNSQSSK.[M]	1xTMTpro [K12]; 1xTMTpro [N-Term]	0.0492468	0.00408784	1	2	1	Q3TLH4	Q3TLH4 [2642-2653]		0	1802.97	0.801	0.323	0.733	-0.32	-1.63	-0.45	1	0.00105707	1	10.4	8.3	32.2	23.6	25.7	17.74	30	9.86	6.2	8.2	10.2	6.1	6.8	4.7	6.3	5.5	31.5	28.2	31.6	15.1	14.3	16	15.7	18.3	0.001308	0.01491	1.42	FALSE		0			[R].ATSTSPNSQSSK.[M]	0	0	0	0	0	0	0	0	0	0	0	0	0	0	0	0	0	0	0	0	0	0	0	0	0	0	0	0	0	0	0	0	0	0	0	0	0	0	0
[R].VPNNNLPIPER.[Y]	1xTMTpro [N-Term]	0.0508457	0.00408784	1	2	1	Q640N1-1	Q640N1-1 [713-723]		0	1566.89																																		0.001326	0.01543	1.84	FALSE		#VALUE!			[R].VPNNNLPIPER.[Y]	0	0	0	0	0	0	0	0	0	0	0	0	0	0	0	0	0	0	0	0	0	0	0	0	0	0	0	0	0	0	0	0	0	0	0	0	0	0	0
[K].TTAAFQQGK.[I]	1xTMTpro [K9]; 1xTMTpro [N-Term]	0.052161	0.00408784	1	1	1	Q62241	Q62241 [53-61]		0	1559.9	1.136	1.265	1.08	0.18	0.34	0.11	1	0.788429	1	36.3	41.3	28.7	31	53.09	12.95	22.9	10.85	16.2	22.1	56.2	37.3	41.2	21.1	26.7	22.5	22.2	25.2	24.2	30.2	22.8	21.3	17.2	22.3	0.001357	0.01588	1.27	FALSE		0			[K].TTAAFQQGK.[I]	0	0	0	0	0	0	0	0	0	0	0	0	0	0	0	0	0	0	0	0	0	0	0	0	0	0	0	0	0	0	0	0	0	0	0	0	0	0	0
[K].AAAGEAK.[V]	1xTMTpro [K7]; 1xTMTpro [N-Term]	0.0492468	0.00408784	1	1	1	Q99PL5-1	Q99PL5-1 [940-946]		0	1225.74	0.926	1.95	1.248	-0.11	0.96	0.32	1	2.03641e-06	0.293197	549.3	508.5	281.7	351.5	3.79	11.84	4.6	2.31	352.5	417.1	375.1	451.4	422.8	316.5	347.2	305	236.9	268.4	217.6	222.6	253.6	225.6	238.9	266	0.001308	0.01485	2.45	FALSE		0.53284			[K].AAAGEAK.[V]	0	0	0	0	0	0	0	0	0	0	0	0	0	0	0	0	0	0	0	0	0	0	0	0	0	0	0	0	0	0	0	0	0	0	0	0	0	0	0
[-].MAADTQVSETLK.[R]	1xMet-loss [N-Term]; 1xTMTpro [K12]; 1xTMTpro [N-Term]	0.0486211	0.00408784	1	1	1	E9PVA8	E9PVA8 [1-12]	E9PVA8 1xMet-loss [N-Term]	0	1771.01																																		0.001308	0.01466	1.79	FALSE		#VALUE!			[-].MAADTQVSETLK.[R]	0	0	0	0	0	0	0	0	0	0	0	0	0	0	0	0	0	0	0	0	0	0	0	0	0	0	0	0	0	0	0	0	0	0	0	0	0	0	0
[-].MVLAGLIR.[K]	1xMet-loss [N-Term]; 1xTMTpro [N-Term]	0.0505219	0.00408784	1	2	3	Q8R4Y8	Q8R4Y8 [1-8]	Q8R4Y8 1xMet-loss [N-Term]	0	1045.71																																		0.001326	0.01525	2.38	FALSE		#VALUE!			[-].MVLAGLIR.[K]	0	0	0	0	0	0	0	0	0	0	0	0	0	0	0	0	0	0	0	0	0	0	0	0	0	0	0	0	0	0	0	0	0	0	0	0	0	0	0
[K].QCGVVK.[M]	1xCarbamidomethyl [C2]; 1xTMTpro [K6]; 1xTMTpro [N-Term]	0.0514992	0.00408784	1	1	3	Q61545	Q61545 [382-387]		0	1298.77	0.817	1.128	1.038	-0.29	0.17	0.05	0.451807	0.449426	1	109.7	89.6	97.3	100.9	1.09	8.83	16.98	4.56	67.9	82.8	80.5	89.8	78.7	54.4	62.7	52.5	67.5	86.5	82.8	83.1	78.8	66.4	67.5	74.3	0.001326	0.01558	1.77	FALSE		0			[K].QCGVVK.[M]	0	0	0	0	0	0	0	0	0	0	0	0	0	0	0	0	0	0	0	0	0	0	0	0	0	0	0	0	0	0	0	0	0	0	0	0	0	0	0
[K].QYMEEENYDK.[I]	1xTMTpro [K10]; 1xTMTpro [N-Term]	0.052161	0.00408784	1	1	1	Q9CZW5	Q9CZW5 [306-315]		0	1956.95	0.949	1.157	1.133	-0.08	0.21	0.18	1	0.286233	1	102	96.8	88.2	99.9	9.59	11.02	6.82	9.56	58.4	75	76.3	95.8	90.9	64.2	58.3	46.3	73.2	95.5	69	61.3	66.5	66.7	78.6	72.4	0.001357	0.01584	1.64	FALSE		0			[K].QYMEEENYDK.[I]	0	0	0	0	0	0	0	0	0	0	0	0	0	0	0	0	0	0	0	0	0	0	0	0	0	0	0	0	0	0	0	0	0	0	0	0	0	0	0
[R].GAPANVSSSDLTGR.[Q]	1xTMTpro [N-Term]	0.0498804	0.00408784	1	1	1	Q9JMK2	Q9JMK2 [383-396]		0	1635.86																																		0.001318	0.01506	2.16	FALSE		#VALUE!			[R].GAPANVSSSDLTGR.[Q]	1	0	0	0	0	0	0	0	0	0	0	0	0	0	0	0	0	0	0	0	0	0	0	0	0	0	0	0	0	0	0	0	0	0	0	0	0	0	1
[R].LGNSTDALESAK.[R]	1xTMTpro [K12]; 1xTMTpro [N-Term]	0.0535095	0.00408784	1	1	1	Q9Z210	Q9Z210 [61-72]		0	1814.02																																		0.001367	0.01635	1.95	FALSE		#VALUE!			[R].LGNSTDALESAK.[R]	1	0	0	0	0	0	0	0	0	0	0	0	0	0	0	1	0	0	0	0	0	0	0	0	0	0	0	0	0	0	0	0	0	0	0	0	0	0	0
[K].DGLEMEK.[C]	1xTMTpro [K7]; 1xTMTpro [N-Term]	0.0528311	0.00408784	1	1	1	P63028	P63028 [165-171]		0	1429.79	1.411	0.599	1.028	0.5	-0.74	0.04	0.000869552	5.29112e-06	1	800.2	1129.2	1335.7	1372.5	5.45	6.87	1.8	6.76	485.8	658	588.7	623.3	983.5	630.8	865.6	583.2	1119.1	1349.4	1000.5	1012.1	1045.8	853.6	883.1	1072.6	0.001357	0.01602	2.85	FALSE		0			[K].DGLEMEK.[C]	0	0	0	0	0	0	0	0	0	0	0	0	0	0	0	0	0	0	0	0	0	0	0	0	0	0	0	0	0	0	0	0	0	0	0	0	0	0	0
[R].IQSSQSAE.[-]	1xTMTpro [N-Term]	0.0486211	0.00408784	1	3	1	P56183-1	P56183-1 [487-494]		0	1153.6	0.917	0.961	0.923	-0.13	-0.06	-0.12	0.980427	1	1	68.2	62.6	71	65.6	7.16	14.93	9.2	8.84	42.9	51.2	43.5	58.3	56.6	37.5	47.9	23.5	63.1	68.6	47.5	58.2	45.8	41.7	46.1	55.9	0.001308	0.01466	2.21	FALSE		0			[R].IQSSQSAE.[-]	0	0	0	0	0	0	0	0	0	0	0	0	0	0	0	0	0	0	0	0	0	0	0	0	0	0	0	0	0	0	0	0	0	0	0	0	0	0	0
[K].ADEVLEILK.[T]	1xTMTpro [K9]; 1xTMTpro [N-Term]	0.0531692	0.00408784	1	1	1	Q6P4T2	Q6P4T2 [286-294]		0	1638	1.079	0.857	1.029	0.11	-0.22	0.04	1	0.858157	1	24.8	26.7	28.9	29.7	4.9	25.63	10.73	17.38	15.1	19.2	16.8	21.4	27.7	13.5	26.9	11.6	23.2	25.7	24.4	23.1	18.8	22.8	23.1	18.1	0.001367	0.01624	1.66	FALSE		0			[K].ADEVLEILK.[T]	0	0	0	0	0	0	0	0	0	0	0	0	0	0	0	0	0	0	0	0	0	0	0	0	0	0	0	0	0	0	0	0	0	0	0	0	0	0	0
[K].ALGVSVTDYTFEDCQLALAEGQLR.[L]	1xCarbamidomethyl [C14]; 1xTMTpro [N-Term]	0.0495626	0.00408784	1	3	1	Q3TFD2-1	Q3TFD2-1 [301-324]		0	2960.5	0.924	1.104	1.078	-0.11	0.14	0.11	1	1	1	33.9	31.3	30.7	33.1	23.07	8.76	17.29	16.23	13	28.5	25.3	26.8	25.8	19.2	21.7	17.6	23.7	34.1	27.2	18.5	19.7	23.1	27.3	23	0.001318	0.015	1.19	FALSE		0			[K].ALGVSVTDYTFEDCQLALAEGQLR.[L]	0	0	0	0	0	0	0	0	0	0	0	0	0	0	0	0	0	0	0	0	0	0	0	0	0	0	0	0	0	0	0	0	0	0	0	0	0	0	0
[R].TIVADVLAK.[F]	1xTMTpro [K9]; 1xTMTpro [N-Term]	0.052495	0.00408784	1	2	1	F8VQB6	F8VQB6 [1763-1771]		0	1537.98																																		0.001357	0.01591	1.93	FALSE		#VALUE!			[R].TIVADVLAK.[F]	0	0	0	0	0	0	0	0	0	0	0	0	0	0	0	0	0	0	0	0	0	0	0	0	0	0	0	0	0	0	0	0	0	0	0	0	0	0	0
[K].MAEVEAWK.[L]	1xTMTpro [K8]; 1xTMTpro [N-Term]	0.052161	0.00408784	1	1	1	A2APB8	A2APB8 [677-684]		0	1571.87	1.108	0.888	1.039	0.15	-0.17	0.05	0.759508	0.337052	1	80.3	88.9	90.4	93.9	8	7.08	5.7	6.07	44.7	61.9	57.2	72	83.2	56	56.6	42.8	80.8	92.2	62.4	66.3	62.3	65.5	65.7	67.2	0.001348	0.0158	1.59	FALSE		0			[K].MAEVEAWK.[L]	0	0	0	0	0	0	0	0	0	0	0	0	0	0	0	0	0	0	0	0	0	0	0	0	0	0	0	0	0	0	0	0	0	0	0	0	0	0	0
[K].QQYTNQLAK.[E]	1xTMTpro [K9]; 1xTMTpro [N-Term]	0.052495	0.00408784	1	1	1	O70439	O70439 [56-64]		0	1701.98	1.268	0.9	0.889	0.34	-0.15	-0.17	0.186083	1	1	25.8	32.7	28.7	25.5	8.48	15.67	13.09	11.82	14.6	22	18.6	21.1	29.6	19.6	21.6	21.3	27.5	27.5	22.6	17.5	21.7	16.6	15.5	18.9	0.001357	0.01599	1.59	FALSE		0			[K].QQYTNQLAK.[E]	0	0	0	0	0	0	0	0	0	0	0	0	0	0	0	0	0	0	0	0	0	0	0	0	0	0	0	0	0	0	0	0	0	0	0	0	0	0	0
[R].EYQELLNVK.[M]	1xTMTpro [K9]; 1xTMTpro [N-Term]	0.0492468	0.00408784	1	3	1	P15331-1	P15331-1 [382-390]		0	1744.01	0.892	1.425	1.085	-0.17	0.51	0.12	0.801872	0.0140838	1	99.9	89.1	70.1	76.1	10.35	13.09	11.18	9.93	56.1	87.1	75.6	78.1	90.1	55.4	60.9	36.4	52.4	66.9	59.8	55	60.1	47.3	55	49.5	0.001308	0.0149	1.98	FALSE		0			[R].EYQELLNVK.[M]	0	0	0	0	0	0	0	0	0	0	0	0	0	0	0	0	0	0	0	0	0	0	0	0	0	0	0	0	0	0	0	0	0	0	0	0	0	0	0
[R].FPDENFK.[L]	1xTMTpro [K7]; 1xTMTpro [N-Term]	0.048933	0.00408784	1	1	3	P24369	P24369 [123-129]		0	1504.83	0.836	1.186	0.982	-0.26	0.25	-0.03	0.0466278	0.0124511	1	1282.9	1072.3	1081.3	1061.7	5.96	4.46	3.18	3.89	709.2	981.5	922.8	1075.8	949	637.8	765.9	579.3	908.4	1105.3	789.5	831.5	714.5	710.1	736.2	767.7	0.001308	0.0148	2.64	FALSE		0			[R].FPDENFK.[L]	0	0	0	0	0	0	0	0	0	0	0	0	0	0	0	0	0	0	0	0	0	0	0	0	0	0	0	0	0	0	0	0	0	0	0	0	0	0	0
[R].AGVMGPPGNR.[G]	1xOxidation [M4]; 1xTMTpro [N-Term]	0.0511714	0.00408784	1	1	3	Q01149	Q01149 [420-429]		0	1275.68	1.327	0.839	1.139	0.41	-0.25	0.19	0.00632607	0.0243955	1	159.4	211.5	190	216.4	5.89	7.25	8.94	3.89	106	122.7	107.2	129.3	179.8	130.6	145.6	117.4	154.6	184.4	148.1	163.6	154.7	153.4	146.6	159.7	0.001326	0.01555	1.32	FALSE		0			[R].AGVMGPPGNR.[G]	0	0	0	0	0	0	0	0	0	0	0	0	0	0	0	0	0	0	0	0	0	0	0	0	0	0	0	0	0	0	0	0	0	0	0	0	0	0	0
[R].GLSVSGAGGAFEQQVAGAVLDLMGDEAQNMSR.[G]	1xTMTpro [N-Term]	0.048933	0.00408784	1	1	1	Q8K4L0	Q8K4L0 [686-717]		0	3469.7																																		0.001308	0.0148	1.21	FALSE		#VALUE!			[R].GLSVSGAGGAFEQQVAGAVLDLMGDEAQNMSR.[G]	1	0	0	0	0	0	0	0	0	0	0	0	0	0	0	0	0	0	0	0	0	0	0	0	0	0	0	0	0	0	0	0	1	0	0	0	0	0	0
[K].TDATDGK.[D]	1xTMTpro [K7]; 1xTMTpro [N-Term]	0.0511714	0.00408784	1	1	1	P14873	P14873 [1188-1194]		0	1315.73	1.249	0.847	1.134	0.32	-0.24	0.18	0.122086	0.470763	1	382.6	477.8	451.8	512.2	4.81	18.39	6.77	12.55	231.8	278.8	282	333.9	410.1	284.9	340.5	329.3	378.8	462.7	368	309.9	447.4	336.2	350.1	341.9	0.001326	0.01548	2.09	FALSE		0			[K].TDATDGK.[D]	0	0	0	0	0	0	0	0	0	0	0	0	0	0	0	0	0	0	0	0	0	0	0	0	0	0	0	0	0	0	0	0	0	0	0	0	0	0	0
[K].LASAFSLPIGESLAQR.[V]	1xTMTpro [N-Term]	0.0528311	0.00408784	1	1	1	Q14C51	Q14C51 [633-648]		0	1964.11																																		0.001357	0.01607	1.21	FALSE		#VALUE!			[K].LASAFSLPIGESLAQR.[V]	0	0	0	0	0	0	0	0	0	0	0	0	0	0	0	0	0	0	0	0	0	0	0	0	0	0	0	0	0	0	0	0	0	0	0	0	0	0	0
[K].WGTDEDK.[F]	1xTMTpro [K7]; 1xTMTpro [N-Term]	0.052161	0.00408784	1	1	1	O35639	O35639 [190-196]		0	1458.77																																		0.001348	0.01581	1.84	FALSE		#VALUE!			[K].WGTDEDK.[F]	0	0	0	0	0	0	0	0	0	0	0	0	0	0	0	0	0	0	0	0	0	0	0	0	0	0	0	0	0	0	0	0	0	0	0	0	0	0	0
[R].QMGVTEWYVNGSPIDTLR.[E]	1xTMTpro [N-Term]	0.0502002	0.00408784	1	3	1	O88286	O88286 [1101-1118]		0	2370.21																																		0.001326	0.01524	1.81	FALSE		#VALUE!			[R].QMGVTEWYVNGSPIDTLR.[E]	1	0	0	0	0	0	0	0	0	0	0	0	0	0	0	0	0	0	0	0	0	0	0	0	0	0	0	1	0	0	0	0	0	0	0	0	0	0	0
[K].SQSEPVTK.[K]	1xTMTpro [K8]; 1xTMTpro [N-Term]	0.0483111	0.00408784	1	3	1	Q91ZU6-4	Q91ZU6-4 [2155-2162]		0	1483.86	0.951	1.174	1	-0.07	0.23	0	1	0.187695	1	93.1	88.5	79.3	79.3	13.43	9.3	4.44	3.94	68.7	71.3	58	75.8	72.7	59.3	59.3	46.6	64.7	79.5	63.5	59.1	56.9	54.7	51.4	58.3	0.001287	0.01455	1.81	FALSE		0			[K].SQSEPVTK.[K]	0	0	0	0	0	0	0	0	0	0	0	0	0	0	0	0	0	0	0	0	0	0	0	0	0	0	0	0	0	0	0	0	0	0	0	0	0	0	0
[R].AAEAAEAAAAAVAAGSGK.[L]	1xTMTpro [K18]; 1xTMTpro [N-Term]	0.0511714	0.00408784	1	1	1	Q9QXA1-2	Q9QXA1-2 [78-95]		0	2095.16	0.655	1.792	0.94	-0.61	0.84	-0.09	0.0208275	0.000975079	1	309.9	203	173	162.5	10.29	12.97	8.56	15.23	174.9	220.8	252.1	271.5	181.9	103.6	144.3	118.4	146.9	174.9	124.2	148.7	108.3	115.7	137.4	107.4	0.001326	0.01556	0.77	FALSE		0			[R].AAEAAEAAAAAVAAGSGK.[L]	0	0	0	0	0	0	0	0	0	0	0	0	0	0	0	0	0	0	0	0	0	0	0	0	0	0	0	0	0	0	0	0	0	0	0	0	0	0	0
[R].DPAETWGTEETPAMAPAR.[S]	1xTMTpro [N-Term]	0.052495	0.00408784	1	1	1	Q5U5M8	Q5U5M8 [82-99]		0	2234.07																																		0.001357	0.01597	1.71	FALSE		#VALUE!			[R].DPAETWGTEETPAMAPAR.[S]	0	0	0	0	0	0	0	0	0	0	0	0	0	0	0	0	0	0	0	0	0	0	0	0	0	0	0	0	0	0	0	0	0	0	0	0	0	0	0
[R].GYISPYFINTSK.[G]	1xTMTpro [K12]; 1xTMTpro [N-Term]	0.0518291	0.00408784	1	1	2	P63038-1	P63038-1 [222-233]		0	1998.12	1.047	1.026	1.053	0.07	0.04	0.07	1	1	1	62.1	65	60.5	63.7	10.64	9.15	10.71	6.21	41.2	41.6	49	47.3	55.7	41	40.3	34.8	46.5	62.4	52.7	43.8	44.1	41	44.3	51.6	0.001348	0.01571	1.71	FALSE		0			[R].GYISPYFINTSK.[G]	1	0	0	0	0	0	0	0	0	0	0	0	0	0	0	0	0	0	0	0	0	0	0	0	0	0	0	0	0	0	0	0	0	0	0	1	0	0	0
[R].SVFEIAMELNR.[L]	1xTMTpro [N-Term]	0.052495	0.00408784	1	1	1	P53395	P53395 [366-376]		0	1612.87																																		0.001357	0.01593	1.17	FALSE		#VALUE!			[R].SVFEIAMELNR.[L]	0	0	0	0	0	0	0	0	0	0	0	0	0	0	0	0	0	0	0	0	0	0	0	0	0	0	0	0	0	0	0	0	0	0	0	0	0	0	0
[R].LAQFIGNR.[R]	1xTMTpro [N-Term]	0.0486211	0.00408784	1	1	1	Q9D6Z1	Q9D6Z1 [213-220]		0	1222.72																																		0.001308	0.01471	2.11	FALSE		#VALUE!			[R].LAQFIGNR.[R]	0	0	0	0	0	0	0	0	0	0	0	0	0	0	0	0	0	0	0	0	0	0	0	0	0	0	0	0	0	0	0	0	0	0	0	0	0	0	0
[R].DITAEFLVK.[S]	1xTMTpro [K9]; 1xTMTpro [N-Term]	0.0511714	0.00408784	1	1	1	Q6ZQ88	Q6ZQ88 [474-482]		0	1643.99																																		0.001326	0.01554	1.9	FALSE		#VALUE!			[R].DITAEFLVK.[S]	0	0	0	0	0	0	0	0	0	0	0	0	0	0	0	0	0	0	0	0	0	0	0	0	0	0	0	0	0	0	0	0	0	0	0	0	0	0	0
[K].NVVVAGR.[S]	1xTMTpro [N-Term]	0.0502002	0.00408784	1	2	1	P18155	P18155 [195-201]		0	1018.63																																		0.001326	0.01519	2.34	FALSE		#VALUE!			[K].NVVVAGR.[S]	0	0	0	0	0	0	0	0	0	0	0	0	0	0	0	0	0	0	0	0	0	0	0	0	0	0	0	0	0	0	0	0	0	0	0	0	0	0	0
[K].LSTQGQVDEK.[W]	1xTMTpro [K10]; 1xTMTpro [N-Term]	0.0483111	0.00408784	1	1	1	Q8BKX6	Q8BKX6 [1467-1476]		0	1712.97																																		0.001287	0.01451	1.54	FALSE		#VALUE!			[K].LSTQGQVDEK.[W]	0	0	0	0	0	0	0	0	0	0	0	0	0	0	0	0	0	0	0	0	0	0	0	0	0	0	0	0	0	0	0	0	0	0	0	0	0	0	0
[K].SYDYDAWAK.[L]	1xTMTpro [K9]; 1xTMTpro [N-Term]	0.0502002	0.00408784	1	1	1	Q9D706	Q9D706 [88-96]		0	1726.89	1.047	1.002	1.085	0.07	0	0.12	1	1	1	65.6	68.7	65.4	71	7.76	11.35	5.91	11.63	43.5	44.7	48.9	52.1	66.5	47.5	45.1	31.3	61.6	67.4	48	47.5	44.4	49.6	45.6	58.9	0.001326	0.01517	1.94	FALSE		0			[K].SYDYDAWAK.[L]	0	0	0	0	0	0	0	0	0	0	0	0	0	0	0	0	0	0	0	0	0	0	0	0	0	0	0	0	0	0	0	0	0	0	0	0	0	0	0
[K].EGSVSPK.[E]	1xTMTpro [K7]; 1xTMTpro [N-Term]	0.0535095	0.00408784	1	1	1	Q8C0L0	Q8C0L0 [300-306]		0	1311.78	0.839	1.056	0.882	-0.25	0.08	-0.18	0.214487	1	1	141.4	118.7	134	118.1	6.62	13.98	5.26	8.15	90.8	103.9	109.9	107.9	86.6	78.5	77.7	64	112.6	136.9	97	107.8	88.1	70.3	77.7	94.5	0.001367	0.01631	1.87	FALSE		0			[K].EGSVSPK.[E]	0	0	0	0	0	0	0	0	0	0	0	0	0	0	0	0	0	0	0	0	0	0	0	0	0	0	0	0	0	0	0	0	0	0	0	0	0	0	0
[K].AANVLITR.[D]	1xTMTpro [N-Term]	0.052495	0.00408784	1	3	1	Q99J95-1	Q99J95-1 [152-159]		0	1161.73																																		0.001357	0.01601	1.8	FALSE		#VALUE!			[K].AANVLITR.[D]	0	0	0	0	0	0	0	0	0	0	0	0	0	0	0	0	0	0	0	0	0	0	0	0	0	0	0	0	0	0	0	0	0	0	0	0	0	0	0
[K].EEEIVDWWSK.[F]	1xTMTpro [K10]; 1xTMTpro [N-Term]	0.048933	0.00408784	1	1	1	Q69ZN7-1	Q69ZN7-1 [1434-1443]		0	1929.02																																		0.001308	0.01478	1.4	FALSE		#VALUE!			[K].EEEIVDWWSK.[F]	0	0	0	0	0	0	0	0	0	0	0	0	0	0	0	0	0	0	0	0	0	0	0	0	0	0	0	0	0	0	0	0	0	0	0	0	0	0	0
[K].IESEGYLQVEK.[Q]	1xTMTpro [K11]; 1xTMTpro [N-Term]	0.0495626	0.00408784	1	2	1	Q8BT07-1	Q8BT07-1 [223-233]		0	1903.07																																		0.001318	0.01499	2.12	FALSE		#VALUE!			[K].IESEGYLQVEK.[Q]	0	0	0	0	0	0	0	0	0	0	0	0	0	0	0	0	0	0	0	0	0	0	0	0	0	0	0	0	0	0	0	0	0	0	0	0	0	0	0
[K].TFQNCNFNLSSLLR.[Y]	1xCarbamidomethyl [C5]; 1xTMTpro [N-Term]	0.052161	0.00408784	1	1	1	XXXX19	XXXX19 [350-363]		0	2018.04																																		0.001357	0.01585	2.13	FALSE		#VALUE!			[K].TFQNCNFNLSSLLR.[Y]	1	0	0	0	0	0	0	0	0	0	0	0	0	0	0	0	0	0	0	0	0	0	0	0	0	0	0	0	0	0	1	0	0	0	0	0	0	0	0
[R].EHDLVLPMR.[E]	1xTMTpro [N-Term]	0.048933	0.00408784	1	1	3	P19096	P19096 [2163-2171]		0	1413.78	0.93	0.883	1.031	-0.1	-0.18	0.04	1	0.995972	1	13.9	12.9	15.8	16.3	15.31	27.93	14	9.93	6.5	11.6	10.2	11.2	9.6	8.8	13.6	5.7	13.2	12.4	13.2	12.1	12.9	11.5	10	11.1	0.001308	0.01475	1.6	FALSE		0			[R].EHDLVLPMR.[E]	0	0	0	0	0	0	0	0	0	0	0	0	0	0	0	0	0	0	0	0	0	0	0	0	0	0	0	0	0	0	0	0	0	0	0	0	0	0	0
[K].NTCPGDK.[S]	1xCarbamidomethyl [C3]; 1xTMTpro [K7]; 1xTMTpro [N-Term]	0.0518291	0.00408784	1	1	3	P50431	P50431 [381-387]		0	1399.75	1.252	0.683	0.919	0.32	-0.55	-0.12	0.0736386	0.00317376	1	140.6	176	205.8	189.2	3.27	11.52	9.07	9.11	84	107.9	106.1	114.4	147.2	103.7	126.9	105.7	174.8	208	166.3	131.9	139.5	121.6	142.4	123.3	0.001348	0.01577	1.97	FALSE		0			[K].NTCPGDK.[S]	0	0	0	0	0	0	0	0	0	0	0	0	0	0	0	0	0	0	0	0	0	0	0	0	0	0	0	0	0	0	0	0	0	0	0	0	0	0	0
[R].SISYTPYDLPGNLLR.[Y]	1xTMTpro [N-Term]	0.0492468	0.00408784	1	1	1	Q3UGP9	Q3UGP9 [269-283]		0	2013.1																																		0.001308	0.01491	1.45	FALSE		#VALUE!			[R].SISYTPYDLPGNLLR.[Y]	0	0	0	0	0	0	0	0	0	0	0	0	0	0	0	0	0	0	0	0	0	0	0	0	0	0	0	0	0	0	0	0	0	0	0	0	0	0	0
[K].GILEINETSSVLEAAPDQMIEVPNSIIR.[N]	1xTMTpro [N-Term]	0.0495626	0.00408784	1	1	1	P0DOV2	P0DOV2 [293-320]		0	3342.78	1.047	0.957	1.046	0.07	-0.06	0.07	1	1	1	13.9	14.5	14.5	15.2	15.85	20.51	19.34	30.36	8.4	10.8	12.1	9.3	14.2	6.1	9.5	8.2	8.2	14.1	11.2	11.3	13	12.7	6.6	9.3	0.001308	0.01493	1.13	FALSE		0			[K].GILEINETSSVLEAAPDQMIEVPNSIIR.[N]	1	0	0	0	0	0	1	0	0	0	0	0	0	0	0	0	0	0	0	0	0	0	0	0	0	0	0	0	0	0	0	0	0	0	0	0	0	0	0
[R].LTSAMTR.[E]	1xTMTpro [N-Term]	0.0498804	0.00408784	1	5	1	Q61210	Q61210 [709-715]		0	1083.62																																		0.001318	0.01506	2.03	FALSE		#VALUE!			[R].LTSAMTR.[E]	0	0	0	0	0	0	0	0	0	0	0	0	0	0	0	0	0	0	0	0	0	0	0	0	0	0	0	0	0	0	0	0	0	0	0	0	0	0	0
[K].DMSSELTK.[S]	1xTMTpro [K8]; 1xTMTpro [N-Term]	0.0535095	0.00408784	1	2	1	Q8BHL5	Q8BHL5 [681-688]		0	1518.83																																		0.001367	0.01633	1.73	FALSE		#VALUE!			[K].DMSSELTK.[S]	0	0	0	0	0	0	0	0	0	0	0	0	0	0	0	0	0	0	0	0	0	0	0	0	0	0	0	0	0	0	0	0	0	0	0	0	0	0	0
[R].AYAETTK.[M]	1xTMTpro [K7]; 1xTMTpro [N-Term]	0.0483111	0.00408784	1	1	1	A2A9R3	A2A9R3 [279-285]		0	1391.8	0.93	0.977	0.918	-0.1	-0.03	-0.12	1	1	1	102.7	95.5	105.1	96.4	8.98	6.91	10.34	4.74	57.6	76.6	75.8	94.5	82.5	59.9	72.8	44.4	82	100.5	91.2	82.1	71.8	64.1	60.8	70.2	0.001287	0.01451	1.77	FALSE		0			[R].AYAETTK.[M]	0	0	0	0	0	0	0	0	0	0	0	0	0	0	0	0	0	0	0	0	0	0	0	0	0	0	0	0	0	0	0	0	0	0	0	0	0	0	0
[K].GQPFDVGPR.[Y]	1xTMTpro [N-Term]	0.0502002	0.00408784	1	1	2	Q63844	Q63844 [34-42]		0	1276.7																																		0.001326	0.01515	2.15	FALSE		#VALUE!			[K].GQPFDVGPR.[Y]	0	0	0	0	0	0	0	0	0	0	0	0	0	0	0	0	0	0	0	0	0	0	0	0	0	0	0	0	0	0	0	0	0	0	0	0	0	0	0
[R].VFDMLNR.[R]	1xTMTpro [N-Term]	0.0505219	0.00408784	2	3	6	P60843; P10630-1	P60843 [162-168]; P10630-1 [163-169]		0	1198.66	1.17	0.706	0.978	0.23	-0.5	-0.03	0.0292793	1.43371e-05	1	1075.7	1258.9	1523.8	1490	2.3	7.23	3.53	1.47	666	854.6	776	872.4	1184.8	724.1	953.1	577.2	1344.6	1579.1	1122.2	1103.7	1080.7	980.4	989.2	1095.1	0.001326	0.01527	2.32	FALSE		0			[R].VFDMLNR.[R]	0	0	0	0	0	0	0	0	0	0	0	0	0	0	0	0	0	0	0	0	0	0	0	0	0	0	0	0	0	0	0	0	0	0	0	0	0	0	0
[R].APPEQGK.[I]	1xTMTpro [K7]; 1xTMTpro [N-Term]	0.0505219	0.00408784	1	1	3	Q61263	Q61263 [104-110]		0	1334.79	0.931	1.122	1.073	-0.1	0.17	0.1	1	0.272758	1	311.2	289.8	277.3	297.7	4.69	4.62	1.43	9.8	194.9	234.3	209.6	265.8	253.8	178.4	200	155.1	244.6	276.2	210	207.1	196.4	217.7	188.7	235	0.001326	0.01526	1.8	FALSE		0			[R].APPEQGK.[I]	0	0	0	0	0	0	0	0	0	0	0	0	0	0	0	0	0	0	0	0	0	0	0	0	0	0	0	0	0	0	0	0	0	0	0	0	0	0	0
[R].NVESYTK.[L]	1xTMTpro [K7]; 1xTMTpro [N-Term]	0.0518291	0.00408784	1	1	1	Q91YQ5	Q91YQ5 [182-188]		0	1448.82																																		0.001348	0.01579	2.54	FALSE		#VALUE!			[R].NVESYTK.[L]	0	0	0	0	0	0	0	0	0	0	0	0	0	0	0	0	0	0	0	0	0	0	0	0	0	0	0	0	0	0	0	0	0	0	0	0	0	0	0
[K].YIQENK.[Q]	1xTMTpro [K6]; 1xTMTpro [N-Term]	0.0531692	0.00408784	1	1	1	Q01065	Q01065 [487-492]		0	1402.82																																		0.001357	0.01615	2.41	FALSE		#VALUE!			[K].YIQENK.[Q]	0	0	0	0	0	0	0	0	0	0	0	0	0	0	0	0	0	0	0	0	0	0	0	0	0	0	0	0	0	0	0	0	0	0	0	0	0	0	0
[R].QIAASSQESVGR.[V]	1xTMTpro [N-Term]	0.052495	0.00408784	1	2	1	Q9Z110-1	Q9Z110-1 [442-453]		0	1536.83	1.019	0.945	0.918	0.03	-0.08	-0.12	1	1	1	36.9	37.6	39	35.8	8.98	10.23	7.63	17.38	23.6	27.1	24.4	34	33.4	22.9	23.8	21.5	35.4	42.5	28	27.3	26	29.8	24.1	21.9	0.001357	0.01601	1.65	FALSE		0			[R].QIAASSQESVGR.[V]	0	0	0	0	0	0	0	0	0	0	0	0	0	0	0	0	0	0	0	0	0	0	0	0	0	0	0	0	0	0	0	0	0	0	0	0	0	0	0
[R].SIGTDNVCR.[D]	1xCarbamidomethyl [C8]; 1xTMTpro [N-Term]	0.048933	0.00408784	1	2	1	Q8K2V6-1	Q8K2V6-1 [255-263]		0	1325.68																																		0.001308	0.01479	1.83	FALSE		#VALUE!			[R].SIGTDNVCR.[D]	0	0	0	0	0	0	0	0	0	0	0	0	0	0	0	0	0	0	0	0	0	0	0	0	0	0	0	0	0	0	0	0	0	0	0	0	0	0	0
[R].GSEGPQGVR.[G]	1xTMTpro [N-Term]	0.0492468	0.00408784	1	2	1	P11087-1	P11087-1 [351-359]		0	1190.64	1.279	1.012	1.282	0.35	0.02	0.36	0.0138655	1	0.136205	241.3	308.5	238.3	305.5	5.8	4.22	4.84	8.76	157.3	186.8	171.5	181.3	257.9	184.2	223.2	155	203.5	226.1	181.3	190	204.3	214.6	229.4	210.3	0.001308	0.0149	2.26	FALSE		0.865807			[R].GSEGPQGVR.[G]	0	0	0	0	0	0	0	0	0	0	0	0	0	0	0	0	0	0	0	0	0	0	0	0	0	0	0	0	0	0	0	0	0	0	0	0	0	0	0
[R].VSYLTLVTDK.[V]	1xTMTpro [K10]; 1xTMTpro [N-Term]	0.0486211	0.00408784	1	1	1	Q99J83	Q99J83 [42-51]		0	1747.05																																		0.001308	0.01467	1.99	FALSE		#VALUE!			[R].VSYLTLVTDK.[V]	0	0	0	0	0	0	0	0	0	0	0	0	0	0	0	0	0	0	0	0	0	0	0	0	0	0	0	0	0	0	0	0	0	0	0	0	0	0	0
[K].EENCSK.[A]	1xCarbamidomethyl [C4]; 1xTMTpro [K6]; 1xTMTpro [N-Term]	0.0518291	0.00408784	1	2	1	Q8BP27	Q8BP27 [171-176]		0	1374.72	0.968	0.962	0.865	-0.05	-0.06	-0.21	1	1	1	128.4	124.3	133.5	115.5	9.57	16.34	7.55	8.84	68.5	105.4	89.3	109.2	112.5	70.5	87.5	82.3	104.3	136.5	110	97.6	74.7	71.9	85.1	89.7	0.001348	0.01578	2.12	FALSE		0			[K].EENCSK.[A]	1	0	0	0	0	0	0	0	0	0	0	0	0	0	0	0	0	0	0	0	0	0	0	0	1	0	0	0	0	0	0	0	0	0	0	0	0	0	0
[R].VLQCQEEELTQMVSTMSDGWK.[F]	1xCarbamidomethyl [C4]; 1xTMTpro [K21]; 1xTMTpro [N-Term]	0.048933	0.00408784	1	2	1	Q8VC57	Q8VC57 [160-180]		0	3107.53	1.18	0.719	1.096	0.24	-0.48	0.13	1	0.626016	1	14.8	17.5	20.6	22.6	14.36	17.08	16.36	26.76	9.9	13.9	9.9	11.1	13.6	12	10.8	10.4	13.3	19.1	17	16.6	15.7	17.8	9.2	17.1	0.001308	0.01481	1.43	FALSE		0			[R].VLQCQEEELTQMVSTMSDGWK.[F]	0	0	0	0	0	0	0	0	0	0	0	0	0	0	0	0	0	0	0	0	0	0	0	0	0	0	0	0	0	0	0	0	0	0	0	0	0	0	0
[R].NILASNPR.[V]	1xTMTpro [N-Term]	0.0531692	0.00408784	1	2	1	Q9CQE6	Q9CQE6 [138-145]		0	1188.7																																		0.001357	0.01617	2.34	FALSE		#VALUE!			[R].NILASNPR.[V]	0	0	0	0	0	0	0	0	0	0	0	0	0	0	0	0	0	0	0	0	0	0	0	0	0	0	0	0	0	0	0	0	0	0	0	0	0	0	0
[K].LTSDDVK.[E]	1xTMTpro [K7]; 1xTMTpro [N-Term]	0.0486211	0.00408784	1	1	3	P62301	P62301 [28-34]		0	1385.81	0.968	1.123	1.064	-0.05	0.17	0.09	1	0.0204519	1	1951.5	1889	1737.4	1848.2	5.04	1.35	4.33	3.99	1132.5	1575	1426.4	1578.4	1711.3	1109.7	1327.6	949.1	1527.1	1799.7	1284.4	1224.1	1381.7	1255.3	1221.3	1306.4	0.001308	0.01466	2.69	FALSE		0			[K].LTSDDVK.[E]	0	0	0	0	0	0	0	0	0	0	0	0	0	0	0	0	0	0	0	0	0	0	0	0	0	0	0	0	0	0	0	0	0	0	0	0	0	0	0
[K].GMWSEGNGSHTIR.[D]	1xTMTpro [N-Term]	0.0495626	0.00408784	1	1	2	Q78PY7	Q78PY7 [162-174]		0	1735.85																																		0.001318	0.01497	1.03	FALSE		#VALUE!			[K].GMWSEGNGSHTIR.[D]	1	0	0	0	0	0	0	0	0	0	0	0	0	0	0	0	0	0	0	0	0	0	0	0	0	0	0	1	0	0	0	0	0	0	0	0	0	0	0
[K].AEVPVSADK.[V]	1xTMTpro [K9]; 1xTMTpro [N-Term]	0.0508457	0.00408784	1	3	1	Q8K1C0-1	Q8K1C0-1 [432-440]		0	1523.89																																		0.001326	0.01543	1.47	FALSE		#VALUE!			[K].AEVPVSADK.[V]	0	0	0	0	0	0	0	0	0	0	0	0	0	0	0	0	0	0	0	0	0	0	0	0	0	0	0	0	0	0	0	0	0	0	0	0	0	0	0
[R].ALDEYYDK.[H]	1xTMTpro [K8]; 1xTMTpro [N-Term]	0.0508457	0.00408784	1	2	1	P50516-1	P50516-1 [460-467]		0	1624.87	1.027	0.826	0.937	0.04	-0.28	-0.09	1	0.0553657	1	114.3	117.3	138.3	129.5	7.55	4.27	7.58	6.01	74.9	93.9	76.9	88.3	108.8	66.4	85.1	57.1	104	141.5	102.3	107.7	89.7	88.5	85.1	103.4	0.001326	0.01543	2.14	FALSE		0			[R].ALDEYYDK.[H]	0	0	0	0	0	0	0	0	0	0	0	0	0	0	0	0	0	0	0	0	0	0	0	0	0	0	0	0	0	0	0	0	0	0	0	0	0	0	0
[R].GPAGSIEQGPYDK.[M]	1xTMTpro [K13]; 1xTMTpro [N-Term]	0.0498804	0.00408784	1	1	1	Q99LI2	Q99LI2 [402-414]		0	1927.04																																		0.001318	0.01511	1.36	FALSE		#VALUE!			[R].GPAGSIEQGPYDK.[M]	0	0	0	0	0	0	0	0	0	0	0	0	0	0	0	0	0	0	0	0	0	0	0	0	0	0	0	0	0	0	0	0	0	0	0	0	0	0	0
[R].LATCSSDR.[S]	1xCarbamidomethyl [C4]; 1xTMTpro [N-Term]	0.0486211	0.00408784	1	1	1	Q9D1M0	Q9D1M0 [28-35]		0	1213.62																																		0.001308	0.01468	2.01	FALSE		#VALUE!			[R].LATCSSDR.[S]	0	0	0	0	0	0	0	0	0	0	0	0	0	0	0	0	0	0	0	0	0	0	0	0	0	0	0	0	0	0	0	0	0	0	0	0	0	0	0
[R].GQIFPTVNGLFR.[W]	1xTMTpro [N-Term]	0.0518291	0.00408784	1	1	1	Q62383	Q62383 [1498-1509]		0	1652.94																																		0.001348	0.0157	1.58	FALSE		#VALUE!			[R].GQIFPTVNGLFR.[W]	0	0	0	0	0	0	0	0	0	0	0	0	0	0	0	0	0	0	0	0	0	0	0	0	0	0	0	0	0	0	0	0	0	0	0	0	0	0	0
[K].TAELLNACK.[K]	1xCarbamidomethyl [C8]; 1xTMTpro [K9]; 1xTMTpro [N-Term]	0.0483111	0.00408784	1	1	1	Q8BIP0	Q8BIP0 [144-152]		0	1627.93	0.964	0.985	0.973	-0.05	-0.02	-0.04	1	1	1	78.7	75.8	79.9	77.7	10.57	7.31	5.73	10.74	51.8	58.4	47.1	66.2	69.7	51.2	52.5	36.1	69.2	79.2	55.7	63.2	53	43	56.3	60.2	0.001287	0.01455	1.94	FALSE		0			[K].TAELLNACK.[K]	0	0	0	0	0	0	0	0	0	0	0	0	0	0	0	0	0	0	0	0	0	0	0	0	0	0	0	0	0	0	0	0	0	0	0	0	0	0	0
[R].SIYGEK.[F]	1xTMTpro [K6]; 1xTMTpro [N-Term]	0.0495626	0.00408784	1	1	5	P17742	P17742 [77-82]		0	1304.77	1.187	0.721	0.916	0.25	-0.47	-0.13	0.0156973	0.000111309	1	959.7	1139.1	1331	1219.6	5.37	8.94	3.48	1.46	545.6	717	707	816.7	981.1	703.2	783.8	659.6	1198	1352.3	991.4	964.5	892.1	790.6	837.3	888.6	0.001318	0.01496	2.41	FALSE		0			[R].SIYGEK.[F]	0	0	0	0	0	0	0	0	0	0	0	0	0	0	0	0	0	0	0	0	0	0	0	0	0	0	0	0	0	0	0	0	0	0	0	0	0	0	0
[K].LMEVCK.[E]	1xCarbamidomethyl [C5]; 1xTMTpro [K6]; 1xTMTpro [N-Term]	0.0531692	0.00408784	1	1	4	Q91WK2	Q91WK2 [173-178]		0	1387.79	1.094	0.968	0.974	0.13	-0.05	-0.04	0.235641	0.953755	1	706.1	772.1	729.1	710	4.72	4.35	3.3	2.96	415.8	574.1	512.2	575.5	705.8	438.9	537.8	404.1	655.3	737.4	535	538.7	507.9	463	510.4	524.4	0.001357	0.01617	1.87	FALSE		0			[K].LMEVCK.[E]	0	0	0	0	0	0	0	0	0	0	0	0	0	0	0	0	0	0	0	0	0	0	0	0	0	0	0	0	0	0	0	0	0	0	0	0	0	0	0
[K].GGEDEEPPR.[K]	1xTMTpro [N-Term]	0.0505219	0.00408784	1	4	1	Q9WU56	Q9WU56 [67-75]		0	1289.63																																		0.001326	0.01528	1.6	FALSE		#VALUE!			[K].GGEDEEPPR.[K]	0	0	0	0	0	0	0	0	0	0	0	0	0	0	0	0	0	0	0	0	0	0	0	0	0	0	0	0	0	0	0	0	0	0	0	0	0	0	0
[R].AEQGTVLIGSER.[G]	1xTMTpro [N-Term]	0.0483111	0.00408784	1	1	1	Q7TT37	Q7TT37 [28-39]		0	1563.87																																		0.001287	0.01453	1.73	FALSE		#VALUE!			[R].AEQGTVLIGSER.[G]	0	0	0	0	0	0	0	0	0	0	0	0	0	0	0	0	0	0	0	0	0	0	0	0	0	0	0	0	0	0	0	0	0	0	0	0	0	0	0
[R].GGGDPYSDLSK.[G]	1xTMTpro [K11]; 1xTMTpro [N-Term]	0.0511714	0.00408784	1	2	1	Q32NY4-1	Q32NY4-1 [302-312]		0	1703.91																																		0.001326	0.01556	1.76	FALSE		#VALUE!			[R].GGGDPYSDLSK.[G]	0	0	0	0	0	0	0	0	0	0	0	0	0	0	0	0	0	0	0	0	0	0	0	0	0	0	0	0	0	0	0	0	0	0	0	0	0	0	0
[K].ELNLILTTGGTGFAPR.[D]	1xTMTpro [N-Term]	0.0498804	0.00408784	1	1	1	Q8BUV3	Q8BUV3 [78-93]		0	1964.11																																		0.001318	0.01503	1.59	FALSE		#VALUE!			[K].ELNLILTTGGTGFAPR.[D]	0	0	0	0	0	0	0	0	0	0	0	0	0	0	0	0	0	0	0	0	0	0	0	0	0	0	0	0	0	0	0	0	0	0	0	0	0	0	0
[R].AMILAER.[Q]	1xTMTpro [N-Term]	0.0511714	0.00408784	1	1	1	Q9JIK9	Q9JIK9 [172-178]		0	1107.65																																		0.001326	0.0155	2.34	FALSE		#VALUE!			[R].AMILAER.[Q]	0	0	0	0	0	0	0	0	0	0	0	0	0	0	0	0	0	0	0	0	0	0	0	0	0	0	0	0	0	0	0	0	0	0	0	0	0	0	0
[K].DVYVPNPK.[N]	1xTMTpro [K8]; 1xTMTpro [N-Term]	0.0502002	0.00408784	1	1	1	Q99N92	Q99N92 [102-109]		0	1539.9																																		0.001326	0.0152	1.71	FALSE		#VALUE!			[K].DVYVPNPK.[N]	0	0	0	0	0	0	0	0	0	0	0	0	0	0	0	0	0	0	0	0	0	0	0	0	0	0	0	0	0	0	0	0	0	0	0	0	0	0	0
[R].CQLTPNDR.[F]	1xCarbamidomethyl [C1]; 1xTMTpro [N-Term]	0.0531692	0.00408784	1	2	1	Q8R0F6	Q8R0F6 [312-319]		0	1307.67	1.001	0.912	0.994	0	-0.13	-0.01	1	0.267288	1	154.9	155	169.8	168.8	8.06	5.07	6.13	7.87	86.1	125.6	117.7	120.5	137.1	100.7	111.5	74.7	144.8	163.2	142.1	127.7	115.8	111.8	131	123.2	0.001367	0.01619	2.29	FALSE		0			[R].CQLTPNDR.[F]	0	0	0	0	0	0	0	0	0	0	0	0	0	0	0	0	0	0	0	0	0	0	0	0	0	0	0	0	0	0	0	0	0	0	0	0	0	0	0
[R].QPCDSSCPCVIAQNFCEK.[F]	4xCarbamidomethyl [C3; C7; C9; C16]; 1xTMTpro [K18]; 1xTMTpro [N-Term]	0.0508457	0.00408784	1	1	1	Q61188-1	Q61188-1 [528-545]		0	2808.31	0.996	1.021	0.94	-0.01	0.03	-0.09	1	1	1	21.7	21.6	21.2	20	24.08	6.47	13.53	10.05	11.1	13.5	20.2	21.5	21	12.7	14.1	11	16.4	24.6	17.8	14.2	13.5	12.1	15.4	15.6	0.001326	0.01539	1.59	FALSE		0			[R].QPCDSSCPCVIAQNFCEK.[F]	0	0	0	0	0	0	0	0	0	0	0	0	0	0	0	0	0	0	0	0	0	0	0	0	0	0	0	0	0	0	0	0	0	0	0	0	0	0	0
[K].GGGDEAK.[L]	1xTMTpro [K7]; 1xTMTpro [N-Term]	0.0518291	0.00408784	1	1	1	P70441-1	P70441-1 [216-222]		0	1241.7	1.123	0.846	0.943	0.17	-0.24	-0.08	0.186083	0.0609051	1	258.1	289.8	305.2	287.8	4.79	10.14	4.47	8.06	148	203.7	189.4	208	258.7	175.6	198.6	173.5	276.7	308.3	228.5	216.3	194.6	201.8	211.1	195.2	0.001348	0.01571	1.74	FALSE		0			[K].GGGDEAK.[L]	0	0	0	0	0	0	0	0	0	0	0	0	0	0	0	0	0	0	0	0	0	0	0	0	0	0	0	0	0	0	0	0	0	0	0	0	0	0	0
[K].GTTEVEK.[V]	1xTMTpro [K7]; 1xTMTpro [N-Term]	0.0528311	0.00408784	1	1	1	Q6PDQ2	Q6PDQ2 [1640-1646]		0	1371.8	0.988	0.952	0.958	-0.02	-0.07	-0.06	1	1	1	737.3	728.3	774.4	742	2.71	10.02	2.95	4.94	456.3	561.8	552.5	586.8	605.3	457.9	492.1	418.4	674.3	794.3	577.8	555.7	517.2	504.5	484.2	577.8	0.001357	0.01606	2.22	FALSE		0			[K].GTTEVEK.[V]	0	0	0	0	0	0	0	0	0	0	0	0	0	0	0	0	0	0	0	0	0	0	0	0	0	0	0	0	0	0	0	0	0	0	0	0	0	0	0
[K].EAAEMGK.[G]	1xOxidation [M5]; 1xTMTpro [K7]; 1xTMTpro [N-Term]	0.048933	0.00408784	1	2	2	P10126	P10126 [45-51]		0	1359.74	1.168	0.708	0.922	0.22	-0.5	-0.12	0.0472085	0.000107492	1	243.5	284.4	344	317.3	5.86	8	3	4.29	138.5	197	176.2	199	261.4	159.8	197	159.8	303.6	352.7	253.5	250.8	236.1	194.9	216.6	232.6	0.001308	0.01473	1.98	FALSE		0			[K].EAAEMGK.[G]	0	0	0	0	0	0	0	0	0	0	0	0	0	0	0	0	0	0	0	0	0	0	0	0	0	0	0	0	0	0	0	0	0	0	0	0	0	0	0
[K].STSYTK.[I]	1xTMTpro [K6]; 1xTMTpro [N-Term]	0.0514992	0.00408784	1	2	1	Q9JLM8	Q9JLM8 [281-286]		0	1294.75	1.32	0.846	1.168	0.4	-0.24	0.22	0.00539428	0.0501144	0.453275	120.4	158.9	142.4	166.3	5.3	2.76	5.76	8.22	80.7	91.9	86.9	94.2	146.2	91.9	114.1	78.2	118.2	147.3	99.7	111.3	132.8	104.4	118.8	113.8	0.001337	0.01562	2.08	FALSE		0.343638			[K].STSYTK.[I]	0	0	0	0	0	0	0	0	0	0	0	0	0	0	0	0	0	0	0	0	0	0	0	0	0	0	0	0	0	0	0	0	0	0	0	0	0	0	0
[K].AFTYINLDK.[V]	1xTMTpro [K9]; 1xTMTpro [N-Term]	0.0531692	0.00408784	1	1	1	Q62351	Q62351 [481-489]		0	1692.98																																		0.001367	0.01621	2.21	FALSE		#VALUE!			[K].AFTYINLDK.[V]	0	0	0	0	0	0	0	0	0	0	0	0	0	0	0	0	0	0	0	0	0	0	0	0	0	0	0	0	0	0	0	0	0	0	0	0	0	0	0
[R].GGPAEAPSPR.[G]	1xTMTpro [N-Term]	0.048933	0.00408784	1	1	1	B1AZA5	B1AZA5 [5-14]		0	1242.68																																		0.001308	0.01476	1.56	FALSE		#VALUE!			[R].GGPAEAPSPR.[G]	0	0	0	0	0	0	0	0	0	0	0	0	0	0	0	0	0	0	0	0	0	0	0	0	0	0	0	0	0	0	0	0	0	0	0	0	0	0	0
[R].EADPEVR.[S]	1xTMTpro [N-Term]	0.0531692	0.00408784	1	1	1	Q8VI75	Q8VI75 [911-917]		0	1119.6	1.417	0.612	0.984	0.5	-0.71	-0.02	0.0060766	8.20878e-05	1	135.8	192.5	221.9	218.4	5.69	5.08	9.6	6.91	79.7	110.4	94.4	115.5	156.5	116.2	136.6	95.7	191.5	220.9	143.7	179.7	158.2	126.2	147.9	164.7	0.001367	0.01622	2.15	FALSE		0			[R].EADPEVR.[S]	0	0	0	0	0	0	0	0	0	0	0	0	0	0	0	0	0	0	0	0	0	0	0	0	0	0	0	0	0	0	0	0	0	0	0	0	0	0	0
[K].VYNVTK.[W]	1xTMTpro [K6]; 1xTMTpro [N-Term]	0.0505219	0.00408784	1	1	3	Q9Z0R9	Q9Z0R9 [43-48]		0	1331.82	0.974	0.978	1.032	-0.04	-0.03	0.05	1	1	1	828.5	806.7	847.1	874.2	2.23	6.45	2.78	4.14	534.3	628	600.7	675.6	740.4	475.7	621	376.9	697.9	854.8	656.4	627.5	656.3	545.7	586.1	652.2	0.001326	0.0153	1.94	FALSE		0			[K].VYNVTK.[W]	1	0	0	0	0	0	0	0	0	0	0	0	0	0	0	0	0	0	0	1	0	0	0	0	0	0	0	0	0	0	0	0	0	0	0	0	0	0	0
[K].DSSVAAR.[F]	1xTMTpro [N-Term]	0.0531692	0.00408784	1	1	1	Q9CQF3	Q9CQF3 [57-63]		0	1009.56																																		0.001367	0.01623	2.43	FALSE		#VALUE!			[K].DSSVAAR.[F]	0	0	0	0	0	0	0	0	0	0	0	0	0	0	0	0	0	0	0	0	0	0	0	0	0	0	0	0	0	0	0	0	0	0	0	0	0	0	0
[R].ITPEEAK.[Y]	1xTMTpro [K7]; 1xTMTpro [N-Term]	0.0492468	0.00408784	1	1	1	P62702	P62702 [114-120]		0	1395.83	0.922	1.034	1.058	-0.12	0.05	0.08	0.760008	1	1	251.9	232.2	243.5	257.7	3.26	11.45	5.22	7.31	160.8	184.8	185.4	202.3	224.8	129.9	177.3	98.6	208.5	244.2	195.1	169.5	200.4	168.4	158.6	190.8	0.001308	0.01489	2.55	FALSE		0			[R].ITPEEAK.[Y]	0	0	0	0	0	0	0	0	0	0	0	0	0	0	0	0	0	0	0	0	0	0	0	0	0	0	0	0	0	0	0	0	0	0	0	0	0	0	0
[K].QPLSSNMIER.[S]	1xTMTpro [N-Term]	0.0508457	0.00408784	1	1	1	O54956	O54956 [55-64]		0	1478.8																																		0.001326	0.01544	1.66	FALSE		#VALUE!			[K].QPLSSNMIER.[S]	0	0	0	0	0	0	0	0	0	0	0	0	0	0	0	0	0	0	0	0	0	0	0	0	0	0	0	0	0	0	0	0	0	0	0	0	0	0	0
[K].VLVLAPTR.[E]	1xTMTpro [N-Term]	0.0518291	0.00408784	1	1	2	Q99MJ9	Q99MJ9 [211-218]		0	1172.77	0.89	1.211	0.98	-0.17	0.28	-0.03	0.67414	0.0319077	1	228.1	203.1	188.5	184.6	4.88	10.1	6.52	8.38	145.6	168.6	157	197.2	209.3	125.9	139.3	91.7	163.7	167	146.6	139.3	130.3	119.7	146.5	137.6	0.001348	0.01573	2.61	FALSE		0			[K].VLVLAPTR.[E]	0	0	0	0	0	0	0	0	0	0	0	0	0	0	0	0	0	0	0	0	0	0	0	0	0	0	0	0	0	0	0	0	0	0	0	0	0	0	0
[K].SVAVNPK.[Q]	1xTMTpro [K7]; 1xTMTpro [N-Term]	0.0492468	0.00408784	1	1	2	Q8CG47	Q8CG47 [1272-1278]		0	1322.83	1.053	0.853	0.959	0.07	-0.23	-0.06	1	0.120216	1	52.4	55.2	61.4	58.9	6.27	10.23	6.95	8.9	29.3	39.3	38.5	44.9	46.4	35.8	34.1	29.5	54.3	67.3	45.1	43	41.9	33.9	43.6	43.7	0.001308	0.01486	2.24	FALSE		0			[K].SVAVNPK.[Q]	0	0	0	0	0	0	0	0	0	0	0	0	0	0	0	0	0	0	0	0	0	0	0	0	0	0	0	0	0	0	0	0	0	0	0	0	0	0	0
[K].HVVPNEVVVQR.[L]	1xTMTpro [N-Term]	0.052495	0.00408784	1	2	1	P13020-1	P13020-1 [176-186]		0	1579.92																																		0.001357	0.01597	1.55	FALSE		#VALUE!			[K].HVVPNEVVVQR.[L]	0	0	0	0	0	0	0	0	0	0	0	0	0	0	0	0	0	0	0	0	0	0	0	0	0	0	0	0	0	0	0	0	0	0	0	0	0	0	0
[R].LAELQEQLK.[A]	1xTMTpro [K9]; 1xTMTpro [N-Term]	0.0528311	0.00408784	1	3	2	Q9ESU6	Q9ESU6 [512-520]		0	1680.02																																		0.001357	0.01609	2.32	FALSE		#VALUE!			[R].LAELQEQLK.[A]	0	0	0	0	0	0	0	0	0	0	0	0	0	0	0	0	0	0	0	0	0	0	0	0	0	0	0	0	0	0	0	0	0	0	0	0	0	0	0
[R].GGVTFLEDVLNEVQSR.[M]	1xTMTpro [N-Term]	0.0486211	0.00408784	1	1	1	Q3U186	Q3U186 [388-403]		0	2067.1																																		0.001308	0.01462	1.46	FALSE		#VALUE!			[R].GGVTFLEDVLNEVQSR.[M]	0	0	0	0	0	0	0	0	0	0	0	0	0	0	0	0	0	0	0	0	0	0	0	0	0	0	0	0	0	0	0	0	0	0	0	0	0	0	0
[K].GGSTTGSQFLEQFK.[T]	1xTMTpro [K14]; 1xTMTpro [N-Term]	0.0528311	0.00408784	1	5	1	Q80X50	Q80X50 [374-387]		0	2095.13																																		0.001357	0.01607	1.16	FALSE		#VALUE!			[K].GGSTTGSQFLEQFK.[T]	0	0	0	0	0	0	0	0	0	0	0	0	0	0	0	0	0	0	0	0	0	0	0	0	0	0	0	0	0	0	0	0	0	0	0	0	0	0	0
[K].AQIAAAK.[E]	1xTMTpro [K7]; 1xTMTpro [N-Term]	0.0511714	0.00408784	1	5	1	Q8C547	Q8C547 [373-379]		0	1280.82	0.896	0.942	0.952	-0.16	-0.09	-0.07	1	0.977121	1	52.3	46.8	55.5	52.8	9.21	10.09	11.45	12.07	32	40.3	38.6	35.6	46.9	27.5	33.8	20.3	53.3	47.3	40.4	43.1	38.3	27.7	38.3	38.5	0.001326	0.01557	1.34	FALSE		0			[K].AQIAAAK.[E]	0	0	0	0	0	0	0	0	0	0	0	0	0	0	0	0	0	0	0	0	0	0	0	0	0	0	0	0	0	0	0	0	0	0	0	0	0	0	0
[R].VLADALK.[E]	1xTMTpro [K7]; 1xTMTpro [N-Term]	0.0528311	0.00408784	1	1	1	Q8BW49	Q8BW49 [103-109]		0	1337.86	0.988	0.835	0.963	-0.02	-0.26	-0.05	1	0.169286	1	302.2	298.6	361.9	348.5	1.31	12.76	4.6	9.96	186	226.5	221.1	248.7	325.1	171.3	221.2	136	308.3	366.9	276	247.8	247.2	232.9	283.6	248.3	0.001357	0.01604	2.41	FALSE		0			[R].VLADALK.[E]	0	0	0	0	0	0	0	0	0	0	0	0	0	0	0	0	0	0	0	0	0	0	0	0	0	0	0	0	0	0	0	0	0	0	0	0	0	0	0
[K].ELIEELIAK.[S]	1xTMTpro [K9]; 1xTMTpro [N-Term]	0.0498804	0.00408784	1	1	1	Q8R3N1	Q8R3N1 [189-197]		0	1666.03																																		0.001318	0.01505	1.74	FALSE		#VALUE!			[K].ELIEELIAK.[S]	0	0	0	0	0	0	0	0	0	0	0	0	0	0	0	0	0	0	0	0	0	0	0	0	0	0	0	0	0	0	0	0	0	0	0	0	0	0	0
[R].NQNYSK.[N]	1xTMTpro [K6]; 1xTMTpro [N-Term]	0.0528311	0.00408784	1	2	3	Q04692	Q04692 [311-316]		0	1361.77	1.048	1.142	1.033	0.07	0.19	0.05	1	0.268372	1	427.3	447.6	374.3	386.8	6.41	8.43	1.65	5.75	268	321.3	274.5	360.6	379.5	285.8	285.8	238.5	318.6	384	285.6	277.4	298.2	254	245.2	284.9	0.001357	0.01608	1.75	FALSE		0			[R].NQNYSK.[N]	1	0	0	0	0	0	0	0	0	0	0	0	0	0	0	0	0	0	0	0	0	0	0	0	0	0	0	0	0	0	0	0	0	0	0	0	0	1	0
[R].GGPGGELPR.[G]	1xTMTpro [N-Term]	0.0498804	0.00408784	1	2	2	Q6NZJ6	Q6NZJ6 [690-698]		0	1143.64	1.138	0.834	1.009	0.19	-0.26	0.01	0.0531795	0.000998764	1	275.7	313.6	330.8	333.9	5.08	4.41	4.85	2.15	161.4	216.7	209.9	219	276.5	192.5	233.1	149.1	311	330.7	250.4	244.6	242.6	211.5	228	244.6	0.001318	0.01508	2.65	FALSE		0			[R].GGPGGELPR.[G]	0	0	0	0	0	0	0	0	0	0	0	0	0	0	0	0	0	0	0	0	0	0	0	0	0	0	0	0	0	0	0	0	0	0	0	0	0	0	0
[K].VCGDSDK.[G]	1xCarbamidomethyl [C2]; 1xTMTpro [K7]; 1xTMTpro [N-Term]	0.0518291	0.00408784	1	1	1	P80317	P80317 [281-287]		0	1388.73	1.175	0.918	1.085	0.23	-0.12	0.12	0.255844	0.731938	1	234.2	275.2	255.1	276.6	2.89	7.8	3.96	7.25	145.8	177	168	202.2	215.2	172.2	197.5	135.4	218.1	238.9	193.8	196.3	214.2	180.7	190.1	183.1	0.001348	0.01572	2.05	FALSE		0			[K].VCGDSDK.[G]	0	0	0	0	0	0	0	0	0	0	0	0	0	0	0	0	0	0	0	0	0	0	0	0	0	0	0	0	0	0	0	0	0	0	0	0	0	0	0
[R].NDEELNK.[L]	1xTMTpro [K7]; 1xTMTpro [N-Term]	0.053852	0.004138	1	10	1	P27661	P27661 [90-96]		0	1469.81																																		0.001367	0.01638	2.43	FALSE		#VALUE!			[R].NDEELNK.[L]	0	0	0	0	0	0	0	0	0	0	0	0	0	0	0	0	0	0	0	0	0	0	0	0	0	0	0	0	0	0	0	0	0	0	0	0	0	0	0
[R].ALSDALTELGYK.[I]	1xTMTpro [K12]; 1xTMTpro [N-Term]	0.053852	0.004138	1	1	1	P50431	P50431 [331-342]		0	1889.09																																		0.001367	0.01641	2.18	FALSE		#VALUE!			[R].ALSDALTELGYK.[I]	0	0	0	0	0	0	0	0	0	0	0	0	0	0	0	0	0	0	0	0	0	0	0	0	0	0	0	0	0	0	0	0	0	0	0	0	0	0	0
[K].SETCSVEIPELEFELGMAVLGGK.[F]	1xCarbamidomethyl [C4]; 1xTMTpro [K23]; 1xTMTpro [N-Term]	0.053852	0.004138	1	1	1	Q62384	Q62384 [328-350]		0	3103.62																																		0.001367	0.01638	1.03	FALSE		#VALUE!			[K].SETCSVEIPELEFELGMAVLGGK.[F]	0	0	0	0	0	0	0	0	0	0	0	0	0	0	0	0	0	0	0	0	0	0	0	0	0	0	0	0	0	0	0	0	0	0	0	0	0	0	0
[K].VQDDVTK.[L]	1xTMTpro [K7]; 1xTMTpro [N-Term]	0.053852	0.004138	1	1	1	Q8K1J6-1	Q8K1J6-1 [302-308]		0	1412.82																																		0.001367	0.01638	2.02	FALSE		#VALUE!			[K].VQDDVTK.[L]	0	0	0	0	0	0	0	0	0	0	0	0	0	0	0	0	0	0	0	0	0	0	0	0	0	0	0	0	0	0	0	0	0	0	0	0	0	0	0
[R].FMSAYEQR.[I]	1xTMTpro [N-Term]	0.053852	0.004138	1	1	1	Q62203	Q62203 [151-158]		0	1335.67																																		0.001367	0.01646	2.05	FALSE		#VALUE!			[R].FMSAYEQR.[I]	0	0	0	0	0	0	0	0	0	0	0	0	0	0	0	0	0	0	0	0	0	0	0	0	0	0	0	0	0	0	0	0	0	0	0	0	0	0	0
[K].VTYGQK.[R]	1xTMTpro [K6]; 1xTMTpro [N-Term]	0.0541965	0.00423886	1	1	7	Q91VR5	Q91VR5 [688-693]		0	1303.79	1.015	0.925	1	0.02	-0.11	0	1	0.350419	1	1480.8	1503.1	1600.3	1601	3.61	8.92	1.43	1.11	871.8	1123	1074.6	1259.9	1312	932.1	997.2	859.1	1382.7	1562.8	1203.6	1204.3	1148.5	1045.4	1109.4	1179.1	0.001401	0.01652	1.93	FALSE		0			[K].VTYGQK.[R]	0	0	0	0	0	0	0	0	0	0	0	0	0	0	0	0	0	0	0	0	0	0	0	0	0	0	0	0	0	0	0	0	0	0	0	0	0	0	0
[K].VNFEAAWDEVGDEFEK.[E]	1xTMTpro [K16]; 1xTMTpro [N-Term]	0.0541965	0.00423886	1	1	1	Q9QZE5	Q9QZE5 [770-785]		0	2493.24																																		0.001412	0.01659	1.76	FALSE		#VALUE!			[K].VNFEAAWDEVGDEFEK.[E]	0	0	0	0	0	0	0	0	0	0	0	0	0	0	0	0	0	0	0	0	0	0	0	0	0	0	0	0	0	0	0	0	0	0	0	0	0	0	0
[K].LISDINK.[A]	1xTMTpro [K7]; 1xTMTpro [N-Term]	0.0541965	0.00423886	1	2	1	Q62261-1	Q62261-1 [388-394]		0	1410.88	1.037	1.038	1.048	0.05	0.05	0.07	1	1	1	220.1	228.2	212	222.2	5.59	7.42	5.37	2.82	125.7	164.7	167.2	183.6	216.6	126.2	153	121.6	173.8	226.4	155.2	163.8	165.5	141.6	152.5	161.9	0.001401	0.01651	2.42	FALSE		0			[K].LISDINK.[A]	0	0	0	0	0	0	0	0	0	0	0	0	0	0	0	0	0	0	0	0	0	0	0	0	0	0	0	0	0	0	0	0	0	0	0	0	0	0	0
[R].SQQSVSLSK.[S]	1xTMTpro [K9]; 1xTMTpro [N-Term]	0.0541965	0.00423886	1	2	1	E9Q394	E9Q394 [1858-1866]		0	1571.92																																		0.001412	0.01657	1.69	FALSE		#VALUE!			[R].SQQSVSLSK.[S]	0	0	0	0	0	0	0	0	0	0	0	0	0	0	0	0	0	0	0	0	0	0	0	0	0	0	0	0	0	0	0	0	0	0	0	0	0	0	0
[R].ASLPELPR.[M]	1xTMTpro [N-Term]	0.0541965	0.00423886	1	1	1	Q6PEV3	Q6PEV3 [143-150]		0	1186.71																																		0.001412	0.01659	2.13	FALSE		#VALUE!			[R].ASLPELPR.[M]	0	0	0	0	0	0	0	0	0	0	0	0	0	0	0	0	0	0	0	0	0	0	0	0	0	0	0	0	0	0	0	0	0	0	0	0	0	0	0
[K].TQESQK.[K]	1xTMTpro [K6]; 1xTMTpro [N-Term]	0.0541965	0.00423886	1	4	4	Q9JMD0	Q9JMD0 [101-106]		0	1328.77	0.998	1.039	0.947	0	0.05	-0.08	1	0.920992	1	804.9	803.4	775	733.6	6.47	8.31	7.87	7.89	496.3	608.3	583	744.9	737.6	473.6	527.8	452.6	722.8	817.5	556	535.8	534.2	476.6	578.4	532.3	0.001401	0.01652	2.39	FALSE		0			[K].TQESQK.[K]	0	0	0	0	0	0	0	0	0	0	0	0	0	0	0	0	0	0	0	0	0	0	0	0	0	0	0	0	0	0	0	0	0	0	0	0	0	0	0
[K].LDAEFQK.[R]	1xTMTpro [K7]; 1xTMTpro [N-Term]	0.0541965	0.00423886	1	1	1	Q9CWV6	Q9CWV6 [105-111]		0	1458.84	1.059	0.878	0.976	0.08	-0.19	-0.03	0.285773	0.0082258	1	378	400.4	430.5	420.3	2.89	6.48	1.54	1.34	224.5	291.1	280.3	306.5	351.5	246.8	270.4	220.5	370.6	429.4	317.4	324.9	305	274.5	290.4	304.3	0.001412	0.01655	2.18	FALSE		0			[K].LDAEFQK.[R]	0	0	0	0	0	0	0	0	0	0	0	0	0	0	0	0	0	0	0	0	0	0	0	0	0	0	0	0	0	0	0	0	0	0	0	0	0	0	0
[R].HTLAANFNPVSEER.[G]	1xTMTpro [N-Term]	0.0541965	0.00423886	1	1	3	P24668	P24668 [149-162]		0	1888.98																																		0.001412	0.01654	1.59	FALSE		#VALUE!			[R].HTLAANFNPVSEER.[G]	0	0	0	0	0	0	0	0	0	0	0	0	0	0	0	0	0	0	0	0	0	0	0	0	0	0	0	0	0	0	0	0	0	0	0	0	0	0	0
[R].EDPSTLGK.[K]	1xTMTpro [K8]; 1xTMTpro [N-Term]	0.0541965	0.00423886	1	2	1	E9PVX6	E9PVX6 [2209-2216]		0	1454.83	1	1.018	1.128	0	0.03	0.17	1	1	1	151.5	151.6	148.9	168	3.58	6.92	8.71	7.08	94.1	118.6	103.2	123.5	139.3	102.2	105	73.1	114	142.7	117.5	120.8	107	113	119.3	120.8	0.001412	0.01656	1.92	FALSE		0			[R].EDPSTLGK.[K]	0	0	0	0	0	0	0	0	0	0	0	0	0	0	0	0	0	0	0	0	0	0	0	0	0	0	0	0	0	0	0	0	0	0	0	0	0	0	0
[K].TTLVIMER.[L]	1xTMTpro [N-Term]	0.0548922	0.00438706	1	1	1	P70168	P70168 [550-557]		0	1266.74																																		0.001444	0.01681	2.14	FALSE		#VALUE!			[K].TTLVIMER.[L]	0	0	0	0	0	0	0	0	0	0	0	0	0	0	0	0	0	0	0	0	0	0	0	0	0	0	0	0	0	0	0	0	0	0	0	0	0	0	0
[R].FELLSEPQSGDLTSVALMK.[Y]	1xTMTpro [K19]; 1xTMTpro [N-Term]	0.0548922	0.00438706	1	1	1	Q9CX97	Q9CX97 [203-221]		0	2673.47																																		0.001444	0.01677	1.37	FALSE		#VALUE!			[R].FELLSEPQSGDLTSVALMK.[Y]	0	0	0	0	0	0	0	0	0	0	0	0	0	0	0	0	0	0	0	0	0	0	0	0	0	0	0	0	0	0	0	0	0	0	0	0	0	0	0
[R].YIAVSFIDP.[-]	1xTMTpro [N-Term]	0.0545433	0.00438706	1	1	1	Q9R0B9	Q9R0B9 [729-737]		0	1328.74	0.823	1.169	0.919	-0.28	0.23	-0.12	0.0605734	0.0960528	1	95.4	78.5	81.6	75	6.6	7.97	3.4	9.75	56.6	70.4	71.2	86.1	67.2	50.2	58.4	35.4	69.7	85.5	62.1	58.8	52.6	42.6	52.4	60	0.001423	0.01664	2.23	FALSE		0			[R].YIAVSFIDP.[-]	0	0	0	0	0	0	0	0	0	0	0	0	0	0	0	0	0	0	0	0	0	0	0	0	0	0	0	0	0	0	0	0	0	0	0	0	0	0	0
[R].LQGLEANCVR.[G]	1xCarbamidomethyl [C8]; 1xTMTpro [N-Term]	0.0548922	0.00438706	1	1	1	Q3TVI8	Q3TVI8 [338-347]		0	1463.8																																		0.001444	0.01678	1.81	FALSE		#VALUE!			[R].LQGLEANCVR.[G]	0	0	0	0	0	0	0	0	0	0	0	0	0	0	0	0	0	0	0	0	0	0	0	0	0	0	0	0	0	0	0	0	0	0	0	0	0	0	0
[K].TDNTLNQR.[A]	1xTMTpro [N-Term]	0.0548922	0.00438706	1	2	1	Q91Z31	Q91Z31 [138-145]		0	1265.68																																		0.001444	0.01678	1.57	FALSE		#VALUE!			[K].TDNTLNQR.[A]	0	0	0	0	0	0	0	0	0	0	0	0	0	0	0	0	0	0	0	0	0	0	0	0	0	0	0	0	0	0	0	0	0	0	0	0	0	0	0
[K].SVISYK.[T]	1xTMTpro [K6]; 1xTMTpro [N-Term]	0.0545433	0.00438706	1	1	2	Q91VR2	Q91VR2 [192-197]		0	1304.81	0.762	1.051	0.92	-0.39	0.07	-0.12	0.190693	1	1	159.5	121.6	151.7	139.6	6.98	22.77	5.89	8.1	109.1	116	110.9	135.6	136.2	55.4	98.9	52.8	121.4	163.3	115.3	113	106.8	81.4	91.7	106.2	0.001423	0.01664	2.17	FALSE		0			[K].SVISYK.[T]	0	0	0	0	0	0	0	0	0	0	0	0	0	0	0	0	0	0	0	0	0	0	0	0	0	0	0	0	0	0	0	0	0	0	0	0	0	0	0
[K].ALVAAVR.[S]	1xTMTpro [N-Term]	0.0548922	0.00438706	1	1	1	Q9R008	Q9R008 [245-251]		0	1003.66																																		0.001444	0.01671	2.07	FALSE		#VALUE!			[K].ALVAAVR.[S]	0	0	0	0	0	0	0	0	0	0	0	0	0	0	0	0	0	0	0	0	0	0	0	0	0	0	0	0	0	0	0	0	0	0	0	0	0	0	0
[K].LLDDLFR.[K]	1xTMTpro [N-Term]	0.0548922	0.00438706	1	4	2	Q9JIX8	Q9JIX8 [1209-1215]		0	1195.7																																		0.001444	0.01678	1.62	FALSE		#VALUE!			[K].LLDDLFR.[K]	0	0	0	0	0	0	0	0	0	0	0	0	0	0	0	0	0	0	0	0	0	0	0	0	0	0	0	0	0	0	0	0	0	0	0	0	0	0	0
[-].MGEFNEK.[K]	1xMet-loss [N-Term]; 1xTMTpro [K7]; 1xTMTpro [N-Term]	0.0548922	0.00438706	1	1	1	O35566	O35566 [1-7]	O35566 1xMet-loss [N-Term]	0	1331.75																																		0.001444	0.01674	1.53	FALSE		#VALUE!			[-].MGEFNEK.[K]	0	0	0	0	0	0	0	0	0	0	0	0	0	0	0	0	0	0	0	0	0	0	0	0	0	0	0	0	0	0	0	0	0	0	0	0	0	0	0
[R].EVAEYQR.[N]	1xTMTpro [N-Term]	0.0548922	0.00438706	1	2	1	Q8K1N2	Q8K1N2 [746-752]		0	1198.64																																		0.001444	0.0168	1.94	FALSE		#VALUE!			[R].EVAEYQR.[N]	0	0	0	0	0	0	0	0	0	0	0	0	0	0	0	0	0	0	0	0	0	0	0	0	0	0	0	0	0	0	0	0	0	0	0	0	0	0	0
[R].TLTPTPDGK.[T]	1xTMTpro [K9]; 1xTMTpro [N-Term]	0.0552433	0.00438706	1	5	2	Q61210	Q61210 [692-700]		0	1537.91	1.022	1.069	1.225	0.03	0.1	0.29	1	1	1	55.9	57.2	52.3	64.1	9.34	10.08	7.43	18.61	35.4	41.6	34.3	48.4	48.4	29.7	43	30.4	45.5	59.1	39.2	37.3	39.1	53.8	47.8	43	0.001444	0.01689	1.18	FALSE		0			[R].TLTPTPDGK.[T]	0	0	0	0	0	0	0	0	0	0	0	0	0	0	0	0	0	0	0	0	0	0	0	0	0	0	0	0	0	0	0	0	0	0	0	0	0	0	0
[R].LLQDSLGGNSK.[T]	1xTMTpro [K11]; 1xTMTpro [N-Term]	0.0552433	0.00438706	1	1	1	P28741	P28741 [305-315]		0	1740.01																																		0.001444	0.01686	1.28	FALSE		#VALUE!			[R].LLQDSLGGNSK.[T]	0	0	0	0	0	0	0	0	0	0	0	0	0	0	0	0	0	0	0	0	0	0	0	0	0	0	0	0	0	0	0	0	0	0	0	0	0	0	0
[K].VVDGLEK.[A]	1xTMTpro [K7]; 1xTMTpro [N-Term]	0.0552433	0.00438706	1	2	1	O88587-1	O88587-1 [246-252]		0	1367.84	0.997	1.017	0.959	0	0.02	-0.06	1	1	1	282.4	281.6	277.8	266.4	6.43	6.99	5.37	4.17	159.1	210.6	208.4	244.8	263.3	171.1	197	124	225.5	297.5	214.4	203.6	188.7	178.3	190.9	186.7	0.001444	0.01688	2.04	FALSE		0			[K].VVDGLEK.[A]	0	0	0	0	0	0	0	0	0	0	0	0	0	0	0	0	0	0	0	0	0	0	0	0	0	0	0	0	0	0	0	0	0	0	0	0	0	0	0
[K].EQQMVMR.[G]	1xTMTpro [N-Term]	0.0545433	0.00438706	1	2	2	P61620	P61620 [396-402]		0	1225.64	0.864	1.094	0.998	-0.21	0.13	0	0.0732515	0.134483	1	267.4	231.2	244.4	244	11.49	5.74	4.97	2.98	203.5	200.9	187.9	222.2	218.4	133.3	170.3	108	195.9	251.9	191.5	177.2	179.6	165	161.1	175.2	0.001423	0.01662	2.82	FALSE		0			[K].EQQMVMR.[G]	0	0	0	0	0	0	0	0	0	0	0	0	0	0	0	0	0	0	0	0	0	0	0	0	0	0	0	0	0	0	0	0	0	0	0	0	0	0	0
[R].EPTLGAHGPSR.[H]	1xTMTpro [N-Term]	0.0545433	0.00438706	1	1	1	Q9CW46	Q9CW46 [612-622]		0	1425.78	0.917	0.897	0.985	-0.12	-0.16	-0.02	0.783218	0.633445	1	192	176.1	213.9	210.8	11.32	6.55	6.95	8.06	115.2	150.9	158.4	137	157.7	106.5	109.9	90	197.2	194.2	159.4	162.4	158.9	132.5	132.7	170.1	0.001412	0.0166	1.76	FALSE		0			[R].EPTLGAHGPSR.[H]	0	0	0	0	0	0	0	0	0	0	0	0	0	0	0	0	0	0	0	0	0	0	0	0	0	0	0	0	0	0	0	0	0	0	0	0	0	0	0
[K].EGALTAFR.[K]	1xTMTpro [N-Term]	0.0548922	0.00438706	1	1	1	Q99JI4	Q99JI4 [118-125]		0	1168.66	1.12	0.682	0.931	0.16	-0.55	-0.1	1	0.024004	1	194.5	217.9	285.1	265.3	7.05	20.66	2.93	10.04	115.2	165.9	137.3	162.9	243.5	123.8	162.9	81.4	253.2	276.1	212.6	216.2	171.6	172.1	206.7	197.8	0.001444	0.01676	3.03	FALSE		0			[K].EGALTAFR.[K]	0	0	0	0	0	0	0	0	0	0	0	0	0	0	0	0	0	0	0	0	0	0	0	0	0	0	0	0	0	0	0	0	0	0	0	0	0	0	0
[K].VDNPDVR.[K]	1xTMTpro [N-Term]	0.0545433	0.00438706	1	4	1	Q3UMU9	Q3UMU9 [484-490]		0	1118.61	1.263	0.826	0.95	0.34	-0.28	-0.07	0.108043	0.237831	1	223.1	281.7	270.2	256.8	13.66	9.64	3.4	2.86	171.3	178.9	153.1	169.7	255.9	158.4	197.4	164	236.7	277.3	200.5	192.8	185.3	176.1	174.5	183.2	0.001423	0.01663	2.52	FALSE		0			[K].VDNPDVR.[K]	0	0	0	0	0	0	0	0	0	0	0	0	0	0	0	0	0	0	0	0	0	0	0	0	0	0	0	0	0	0	0	0	0	0	0	0	0	0	0
[R].QVAQEQFFLMCTR.[C]	1xCarbamidomethyl [C11]; 1xTMTpro [N-Term]	0.0552433	0.00438706	1	1	1	P70398	P70398 [1330-1342]		0	1961.99																																		0.001444	0.01686	1.47	FALSE		#VALUE!			[R].QVAQEQFFLMCTR.[C]	0	0	0	0	0	0	0	0	0	0	0	0	0	0	0	0	0	0	0	0	0	0	0	0	0	0	0	0	0	0	0	0	0	0	0	0	0	0	0
[K].SADCYNEIYNFK.[A]	1xCarbamidomethyl [C4]; 1xTMTpro [K12]; 1xTMTpro [N-Term]	0.0548922	0.00438706	1	3	1	Q8BXN9-1	Q8BXN9-1 [86-97]		0	2132.06																																		0.001444	0.0168	1.3	FALSE		#VALUE!			[K].SADCYNEIYNFK.[A]	0	0	0	0	0	0	0	0	0	0	0	0	0	0	0	0	0	0	0	0	0	0	0	0	0	0	0	0	0	0	0	0	0	0	0	0	0	0	0
[R].LVDTGDK.[F]	1xTMTpro [K7]; 1xTMTpro [N-Term]	0.0548922	0.00438706	1	2	1	Q62261-1	Q62261-1 [1907-1913]		0	1355.8	1.008	0.916	0.994	0.01	-0.13	-0.01	1	0.701783	1	211.8	213.4	231.3	229.9	2.69	10.3	5.23	13.41	132	164.8	151.7	166.3	215.1	127.6	151.6	92.5	214.4	234.2	167.2	170.7	140.8	154.4	184.6	165.5	0.001444	0.01677	1.63	FALSE		0			[R].LVDTGDK.[F]	0	0	0	0	0	0	0	0	0	0	0	0	0	0	0	0	0	0	0	0	0	0	0	0	0	0	0	0	0	0	0	0	0	0	0	0	0	0	0
[R].LQESSQQK.[R]	1xTMTpro [K8]; 1xTMTpro [N-Term]	0.0545433	0.00438706	1	1	1	Q8R2M2	Q8R2M2 [13-20]		0	1555.89																																		0.001444	0.01667	2.46	FALSE		#VALUE!			[R].LQESSQQK.[R]	0	0	0	0	0	0	0	0	0	0	0	0	0	0	0	0	0	0	0	0	0	0	0	0	0	0	0	0	0	0	0	0	0	0	0	0	0	0	0
[R].ISQNFLSSINEEITPR.[R]	1xTMTpro [N-Term]	0.0552433	0.00438706	1	1	1	Q6PAJ1	Q6PAJ1 [679-694]		0	2152.16																																		0.001444	0.01688	1.46	FALSE		#VALUE!			[R].ISQNFLSSINEEITPR.[R]	0	0	0	0	0	0	0	0	0	0	0	0	0	0	0	0	0	0	0	0	0	0	0	0	0	0	0	0	0	0	0	0	0	0	0	0	0	0	0
[R].SAFLSQR.[Y]	1xTMTpro [N-Term]	0.0548922	0.00438706	1	1	1	Q80U93	Q80U93 [960-966]		0	1112.64	0.899	1.212	1.031	-0.15	0.28	0.04	0.924274	0.12861	1	205.1	184.5	169.2	174.5	13.53	3.2	7.72	7.47	145.7	141.7	130.1	185.4	162.7	116.7	131.7	91.2	161.1	164.4	131.8	117.4	110.6	112.1	121.8	134	0.001444	0.01677	2.14	FALSE		0			[R].SAFLSQR.[Y]	0	0	0	0	0	0	0	0	0	0	0	0	0	0	0	0	0	0	0	0	0	0	0	0	0	0	0	0	0	0	0	0	0	0	0	0	0	0	0
[K].EELVVQFGIP.[-]	1xTMTpro [N-Term]	0.0552433	0.00438706	1	1	1	Q9CQ22	Q9CQ22 [152-161]		0	1434.82																																		0.001444	0.01691	1.79	FALSE		#VALUE!			[K].EELVVQFGIP.[-]	0	0	0	0	0	0	0	0	0	0	0	0	0	0	0	0	0	0	0	0	0	0	0	0	0	0	0	0	0	0	0	0	0	0	0	0	0	0	0
[K].ALEAVFGK.[Y]	1xTMTpro [K8]; 1xTMTpro [N-Term]	0.0545433	0.00438706	1	3	1	Q9WV02-1	Q9WV02-1 [23-30]		0	1442.89																																		0.001435	0.01667	1.57	FALSE		#VALUE!			[K].ALEAVFGK.[Y]	0	0	0	0	0	0	0	0	0	0	0	0	0	0	0	0	0	0	0	0	0	0	0	0	0	0	0	0	0	0	0	0	0	0	0	0	0	0	0
[R].IVCTQPR.[R]	1xCarbamidomethyl [C3]; 1xTMTpro [N-Term]	0.0548922	0.00438706	1	1	1	Q8VHK9	Q8VHK9 [252-258]		0	1177.67																																		0.001444	0.01681	1.74	FALSE		#VALUE!			[R].IVCTQPR.[R]	0	0	0	0	0	0	0	0	0	0	0	0	0	0	0	0	0	0	0	0	0	0	0	0	0	0	0	0	0	0	0	0	0	0	0	0	0	0	0
[R].VCMVYDLYPTLTPLAVAYAR.[A]	1xCarbamidomethyl [C2]; 1xOxidation [M3]; 1xTMTpro [N-Term]	0.0555966	0.00443558	1	1	1	Q9CWJ9	Q9CWJ9 [286-305]		0	2636.38																																		0.001444	0.01698	1.11	FALSE		#VALUE!			[R].VCMVYDLYPTLTPLAVAYAR.[A]	0	0	0	0	0	0	0	0	0	0	0	0	0	0	0	0	0	0	0	0	0	0	0	0	0	0	0	0	0	0	0	0	0	0	0	0	0	0	0
[K].AELNSDK.[K]	1xTMTpro [K7]; 1xTMTpro [N-Term]	0.0555966	0.00443558	1	1	1	O35643	O35643 [20-26]		0	1384.79	1.025	0.887	0.983	0.04	-0.17	-0.02	0.885618	0.0542688	1	181.4	185.9	204.4	201	3.21	7	4.47	3.84	115	131.2	130.7	148.8	165.3	113.1	128.3	105.1	179.6	199.7	161.2	144.2	137	132.5	142.5	147.5	0.001444	0.017	1.94	FALSE		0			[K].AELNSDK.[K]	0	0	0	0	0	0	0	0	0	0	0	0	0	0	0	0	0	0	0	0	0	0	0	0	0	0	0	0	0	0	0	0	0	0	0	0	0	0	0
[K].QNNTAK.[L]	1xTMTpro [K6]; 1xTMTpro [N-Term]	0.0555966	0.00443558	1	2	1	Q80W00	Q80W00 [110-115]		0	1283.76	0.885	1.112	0.894	-0.18	0.15	-0.16	1	0.855351	1	236.3	209.1	212.5	190	5.57	21.74	3.63	7.84	138.9	171.9	178.8	203	182.5	116.2	152.6	150.6	181.8	221.6	153.4	159.5	158.6	125.8	128.4	138.8	0.001444	0.01702	2.4	FALSE		0			[K].QNNTAK.[L]	1	0	0	1	0	0	0	0	0	0	0	0	0	0	0	0	0	0	0	0	0	0	0	0	0	0	0	0	0	0	0	0	0	0	0	0	0	0	0
[R].SQTGWPR.[G]	1xTMTpro [N-Term]	0.0555966	0.00443558	1	1	2	Q9CQF3	Q9CQF3 [9-15]		0	1135.62	0.949	1.079	1.063	-0.08	0.11	0.09	1	0.6047	1	397.8	377.6	368.5	391.7	4.71	2.97	10.77	3.47	265.8	303	278.2	326	328.2	230.8	262.5	194.1	289.8	341.7	316.4	297	283	260.1	265.8	268.9	0.001444	0.01698	2.49	FALSE		0			[R].SQTGWPR.[G]	0	0	0	0	0	0	0	0	0	0	0	0	0	0	0	0	0	0	0	0	0	0	0	0	0	0	0	0	0	0	0	0	0	0	0	0	0	0	0
[R].AVCAAQR.[A]	1xCarbamidomethyl [C3]; 1xTMTpro [N-Term]	0.0555966	0.00443558	1	1	1	Q6PAT0	Q6PAT0 [180-186]		0	1079.6																																		0.001444	0.017	1.48	FALSE		#VALUE!			[R].AVCAAQR.[A]	0	0	0	0	0	0	0	0	0	0	0	0	0	0	0	0	0	0	0	0	0	0	0	0	0	0	0	0	0	0	0	0	0	0	0	0	0	0	0
[K].EIEDAEK.[Y]	1xTMTpro [K7]; 1xTMTpro [N-Term]	0.0555966	0.00443558	1	1	1	Q80SW1	Q80SW1 [21-27]		0	1441.8	1.09	0.772	0.9	0.12	-0.37	-0.15	0.465803	0.00280196	1	384.9	419.7	498.5	448.5	4.05	8.94	4.87	4.23	239.9	291.2	294.5	303.4	354.1	259.6	288.2	240	427.5	515.3	377.7	342.9	329.3	282.8	299.5	346.7	0.001444	0.01698	1.95	FALSE		0			[K].EIEDAEK.[Y]	0	0	0	0	0	0	0	0	0	0	0	0	0	0	0	0	0	0	0	0	0	0	0	0	0	0	0	0	0	0	0	0	0	0	0	0	0	0	0
[R].QGADTLAFMSLLEEK.[L]	1xTMTpro [K15]; 1xTMTpro [N-Term]	0.0555966	0.00443558	1	1	1	P47802	P47802 [89-103]		0	2261.23																																		0.001444	0.01702	1.68	FALSE		#VALUE!			[R].QGADTLAFMSLLEEK.[L]	0	0	0	0	0	0	0	0	0	0	0	0	0	0	0	0	0	0	0	0	0	0	0	0	0	0	0	0	0	0	0	0	0	0	0	0	0	0	0
[R].LPLQLDDAIRPEVEGEEDGR.[A]	1xTMTpro [N-Term]	0.0555966	0.00443558	1	1	3	Q922B2	Q922B2 [152-171]		0	2555.33	0.89	0.981	0.955	-0.17	-0.03	-0.07	0.779819	1	1	103.3	91.9	105.3	100.6	0.98	7.59	2.96	13.04	63.8	78.9	75.1	83.3	84.4	52.2	73	45	87.7	107.5	82	77.1	74.7	57.9	81.5	71.6	0.001454	0.01704	1.18	FALSE		0			[R].LPLQLDDAIRPEVEGEEDGR.[A]	0	0	0	0	0	0	0	0	0	0	0	0	0	0	0	0	0	0	0	0	0	0	0	0	0	0	0	0	0	0	0	0	0	0	0	0	0	0	0
[K].YYTLNGSK.[I]	1xTMTpro [K8]; 1xTMTpro [N-Term]	0.0555966	0.00443558	1	1	4	P50544	P50544 [241-248]		0	1553.88	0.957	1.186	1.067	-0.06	0.25	0.09	0.889103	0.0351016	1	59.5	57	50.2	53.5	7.5	6.22	7.81	6.38	41.9	45.2	41.5	49	49.5	31.2	41.7	29.5	44.3	48.8	41.7	34.3	38	38.4	34.1	39.8	0.001444	0.01698	1.7	FALSE		0			[K].YYTLNGSK.[I]	1	0	0	0	0	0	0	0	0	0	0	0	0	0	0	0	0	0	0	0	0	0	0	0	0	0	0	1	0	0	0	0	0	0	0	0	0	0	0
[K].LSQAPTQELETK.[A]	1xTMTpro [K12]; 1xTMTpro [N-Term]	0.0555966	0.00443558	1	1	1	Q61672	Q61672 [226-237]		0	1953.11	0.941	1.026	1.081	-0.09	0.04	0.11	1	1	1	117.4	110.4	114.4	123.6	7.57	4.76	4.86	8.42	63.9	92.7	87.7	92.8	102.5	68.9	75.8	51.8	95.9	106.4	89.6	87.5	98	77	78.1	95.9	0.001444	0.01696	1.42	FALSE		0			[K].LSQAPTQELETK.[A]	0	0	0	0	0	0	0	0	0	0	0	0	0	0	0	0	0	0	0	0	0	0	0	0	0	0	0	0	0	0	0	0	0	0	0	0	0	0	0
[R].NELFLPGR.[M]	1xTMTpro [N-Term]	0.0559521	0.00448149	1	1	1	Q9Z1M8	Q9Z1M8 [229-236]		0	1249.72																																		0.001454	0.01713	1.43	FALSE		#VALUE!			[R].NELFLPGR.[M]	0	0	0	0	0	0	0	0	0	0	0	0	0	0	0	0	0	0	0	0	0	0	0	0	0	0	0	0	0	0	0	0	0	0	0	0	0	0	0
[R].QPTPMSTVLYNR.[K]	1xTMTpro [N-Term]	0.0559521	0.00448149	1	1	1	Q6PIP5	Q6PIP5 [521-532]		0	1710.92	0.975	0.908	0.987	-0.04	-0.14	-0.02	1	0.935101	1	40.6	39.6	44.8	44.2	10.34	13.87	6.51	16.66	27.2	33.1	27.5	29	30.9	22.5	29.7	23.5	35.4	48.2	33.3	34.1	32.8	28.2	21.9	35.4	0.001454	0.01715	1.54	FALSE		0			[R].QPTPMSTVLYNR.[K]	0	0	0	0	0	0	0	0	0	0	0	0	0	0	0	0	0	0	0	0	0	0	0	0	0	0	0	0	0	0	0	0	0	0	0	0	0	0	0
[K].QEVPAFPEPDVAVEVK.[T]	1xTMTpro [K16]; 1xTMTpro [N-Term]	0.0559521	0.00448149	1	2	1	Q9QXN3-1	Q9QXN3-1 [113-128]		0	2362.31																																		0.001454	0.0171	2.1	FALSE		#VALUE!			[K].QEVPAFPEPDVAVEVK.[T]	0	0	0	0	0	0	0	0	0	0	0	0	0	0	0	0	0	0	0	0	0	0	0	0	0	0	0	0	0	0	0	0	0	0	0	0	0	0	0
[K].CGIQADAK.[L]	1xCarbamidomethyl [C1]; 1xTMTpro [K8]; 1xTMTpro [N-Term]	0.0559521	0.00448149	1	1	1	Q8CIB5	Q8CIB5 [82-89]		0	1470.82	1.22	0.792	1.018	0.29	-0.34	0.03	0.308969	0.0478985	1	69.3	84.5	87.5	89	10.31	12.74	6.75	6.28	45.6	54.3	41.8	55.2	82.4	40.6	57.7	43.7	80	79.7	64.4	67.1	62.8	59.7	63.4	59	0.001454	0.01715	1.92	FALSE		0			[K].CGIQADAK.[L]	0	0	0	0	0	0	0	0	0	0	0	0	0	0	0	0	0	0	0	0	0	0	0	0	0	0	0	0	0	0	0	0	0	0	0	0	0	0	0
[K].CEESSLAGALGK.[L]	1xCarbamidomethyl [C1]; 1xTMTpro [K12]; 1xTMTpro [N-Term]	0.0559521	0.00448149	1	2	1	Q8BJW5-1	Q8BJW5-1 [333-344]		0	1829.99																																		0.001454	0.01714	1.39	FALSE		#VALUE!			[K].CEESSLAGALGK.[L]	0	0	0	0	0	0	0	0	0	0	0	0	0	0	0	0	0	0	0	0	0	0	0	0	0	0	0	0	0	0	0	0	0	0	0	0	0	0	0
[K].LETPPSK.[L]	1xTMTpro [K7]; 1xTMTpro [N-Term]	0.0559521	0.00448149	1	1	1	Q80U93	Q80U93 [1322-1328]		0	1379.84																																		0.001454	0.01714	1.71	FALSE		#VALUE!			[K].LETPPSK.[L]	0	0	0	0	0	0	0	0	0	0	0	0	0	0	0	0	0	0	0	0	0	0	0	0	0	0	0	0	0	0	0	0	0	0	0	0	0	0	0
[K].LFESLYTK.[N]	1xTMTpro [K8]; 1xTMTpro [N-Term]	0.0563099	0.00448149	1	3	2	Q5SFM8	Q5SFM8 [68-75]		0	1608.95																																		0.001465	0.01724	1.42	FALSE		#VALUE!			[K].LFESLYTK.[N]	0	0	0	0	0	0	0	0	0	0	0	0	0	0	0	0	0	0	0	0	0	0	0	0	0	0	0	0	0	0	0	0	0	0	0	0	0	0	0
[K].VAGGYPFDAYK.[N]	1xTMTpro [K11]; 1xTMTpro [N-Term]	0.0563099	0.00448149	1	1	2	Q8C7R4	Q8C7R4 [912-922]		0	1795.99	0.883	0.967	1.049	-0.18	-0.05	0.07	1	0.912737	1	22.2	19.6	23	24.1	21.62	6.71	23.74	18.2	9	15.7	17.3	19.8	17.3	12.1	15	9.1	28.1	19.5	16.3	18.4	21.6	14.8	17.6	14.5	0.001475	0.01725	1.02	FALSE		0			[K].VAGGYPFDAYK.[N]	0	0	0	0	0	0	0	0	0	0	0	0	0	0	0	0	0	0	0	0	0	0	0	0	0	0	0	0	0	0	0	0	0	0	0	0	0	0	0
[K].LLSTFPR.[R]	1xTMTpro [N-Term]	0.0559521	0.00448149	1	1	1	P54731	P54731 [614-620]		0	1137.7																																		0.001454	0.0171	2.17	FALSE		#VALUE!			[K].LLSTFPR.[R]	0	0	0	0	0	0	0	0	0	0	0	0	0	0	0	0	0	0	0	0	0	0	0	0	0	0	0	0	0	0	0	0	0	0	0	0	0	0	0
[R].SEETVSGLK.[G]	1xTMTpro [K9]; 1xTMTpro [N-Term]	0.0563099	0.00448149	1	1	1	Q9EPU4	Q9EPU4 [1108-1116]		0	1557.9																																		0.001475	0.01727	1.96	FALSE		#VALUE!			[R].SEETVSGLK.[G]	0	0	0	0	0	0	0	0	0	0	0	0	0	0	0	0	0	0	0	0	0	0	0	0	0	0	0	0	0	0	0	0	0	0	0	0	0	0	0
[K].FANDENMK.[H]	1xTMTpro [K8]; 1xTMTpro [N-Term]	0.0559521	0.00448149	1	2	1	Q99LR1	Q99LR1 [312-319]		0	1576.83																																		0.001465	0.01717	2.01	FALSE		#VALUE!			[K].FANDENMK.[H]	0	0	0	0	0	0	0	0	0	0	0	0	0	0	0	0	0	0	0	0	0	0	0	0	0	0	0	0	0	0	0	0	0	0	0	0	0	0	0
[R].LSQTPESLDFLK.[V]	1xTMTpro [K12]; 1xTMTpro [N-Term]	0.0559521	0.00448149	1	1	2	E9Q634	E9Q634 [1007-1018]		0	1986.14																																		0.001454	0.01713	1.71	FALSE		#VALUE!			[R].LSQTPESLDFLK.[V]	0	0	0	0	0	0	0	0	0	0	0	0	0	0	0	0	0	0	0	0	0	0	0	0	0	0	0	0	0	0	0	0	0	0	0	0	0	0	0
[K].TGSESSIDR.[L]	1xTMTpro [N-Term]	0.0563099	0.00448149	1	1	1	Q9QZE5	Q9QZE5 [351-359]		0	1255.64																																		0.001475	0.01729	0.94	FALSE		#VALUE!			[K].TGSESSIDR.[L]	0	0	0	0	0	0	0	0	0	0	0	0	0	0	0	0	0	0	0	0	0	0	0	0	0	0	0	0	0	0	0	0	0	0	0	0	0	0	0
[R].QLQQENR.[Q]	1xTMTpro [N-Term]	0.0559521	0.00448149	1	1	2	Q9CW03	Q9CW03 [806-812]		0	1219.67	0.858	1.034	0.979	-0.22	0.05	-0.03	0.0102061	0.464455	1	393.4	337.4	380.5	372.7	5.34	2.55	4.23	2.9	264.3	297.9	272.2	324.3	309.4	209.2	234.3	165.3	325.6	353.4	295.3	285.4	253.9	243.9	255.8	275.4	0.001454	0.01708	2.7	FALSE		0			[R].QLQQENR.[Q]	0	0	0	0	0	0	0	0	0	0	0	0	0	0	0	0	0	0	0	0	0	0	0	0	0	0	0	0	0	0	0	0	0	0	0	0	0	0	0
[K].ITELLYK.[D]	1xTMTpro [K7]; 1xTMTpro [N-Term]	0.0563099	0.00448149	1	1	3	Q6PB66	Q6PB66 [559-565]		0	1487.93																																		0.001475	0.01728	2.19	FALSE		#VALUE!			[K].ITELLYK.[D]	0	0	0	0	0	0	0	0	0	0	0	0	0	0	0	0	0	0	0	0	0	0	0	0	0	0	0	0	0	0	0	0	0	0	0	0	0	0	0
[K].IVGLTEK.[T]	1xTMTpro [K7]; 1xTMTpro [N-Term]	0.0563099	0.00448149	1	1	1	P33174	P33174 [174-180]		0	1367.88																																		0.001475	0.01725	2.24	FALSE		#VALUE!			[K].IVGLTEK.[T]	0	0	0	0	0	0	0	0	0	0	0	0	0	0	0	0	0	0	0	0	0	0	0	0	0	0	0	0	0	0	0	0	0	0	0	0	0	0	0
[R].LIAELAR.[R]	1xTMTpro [N-Term]	0.0559521	0.00448149	1	1	2	Q9JIK9	Q9JIK9 [10-16]		0	1089.7	0.945	1.19	1.125	-0.08	0.25	0.17	1	0.55298	1	213.7	201.9	179.6	202	8.09	14.91	8.17	8.2	140.2	142.4	151.5	178.2	142.6	133.4	153	94.1	175.6	169.4	135.5	134.6	149.4	129.4	146.5	130.3	0.001454	0.01711	2.42	FALSE		0			[R].LIAELAR.[R]	0	0	0	0	0	0	0	0	0	0	0	0	0	0	0	0	0	0	0	0	0	0	0	0	0	0	0	0	0	0	0	0	0	0	0	0	0	0	0
[R].YYFEGIK.[Q]	1xTMTpro [K7]; 1xTMTpro [N-Term]	0.0563099	0.00448149	1	1	7	Q8BK64	Q8BK64 [322-328]		0	1527.87																																		0.001465	0.01724	2.04	FALSE		#VALUE!			[R].YYFEGIK.[Q]	0	0	0	0	0	0	0	0	0	0	0	0	0	0	0	0	0	0	0	0	0	0	0	0	0	0	0	0	0	0	0	0	0	0	0	0	0	0	0
[K].FENLCK.[IL]	1xCarbamidomethyl [C5]; 1xTMTpro [K6]; 1xTMTpro [N-Term]	0.0563099	0.00448149	2	2	19	P07901; P11499	P07901 [569-574]; P11499 [560-565]		0	1418.8	1.16	0.796	0.991	0.21	-0.33	-0.01	0.00205832	2.29914e-05	1	607.8	704.8	763.2	756.4	3.32	3.15	1.97	3.38	363.3	452.6	453.2	509.6	672.1	418.7	497.1	352.8	663.6	753.9	588.4	557.6	568.6	489.2	500.2	565.5	0.001465	0.01724	2.28	FALSE		0			[K].FENLCK.[IL]	0	0	0	0	0	0	0	0	0	0	0	0	0	0	0	0	0	0	0	0	0	0	0	0	0	0	0	0	0	0	0	0	0	0	0	0	0	0	0
[R].SMPEQTGEK.[-]	1xOxidation [M2]; 1xTMTpro [K9]; 1xTMTpro [N-Term]	0.0559521	0.00448149	1	1	2	P62889	P62889 [107-115]		0	1630.86	1.019	1.311	1.225	0.03	0.39	0.29	1	0.0638962	1	90	91.7	68.6	84	5.94	12.1	7.71	6.93	57	68.2	58.1	74.1	78.6	46.5	68.1	51.3	68.3	68.4	51.8	51.4	61.5	54.4	58.5	54.1	0.001465	0.01719	1.39	FALSE		0			[R].SMPEQTGEK.[-]	0	0	0	0	0	0	0	0	0	0	0	0	0	0	0	0	0	0	0	0	0	0	0	0	0	0	0	0	0	0	0	0	0	0	0	0	0	0	0
[K].DEDPYVR.[K]	1xTMTpro [N-Term]	0.0563099	0.00448149	2	3	1	O35643; Q9DBG3	O35643 [132-138]; Q9DBG3 [132-138]		0	1197.61	1.128	0.712	0.982	0.17	-0.49	-0.03	0.99074	0.198189	1	112.5	126.9	158	155.1	10.55	28.12	16.86	23.26	66.1	90.4	68	96.9	175.6	72	94.9	53.2	164.3	177.8	106.2	102.1	93.7	87.7	141.8	132.7	0.001475	0.01728	1.92	FALSE		0			[K].DEDPYVR.[K]	0	0	0	0	0	0	0	0	0	0	0	0	0	0	0	0	0	0	0	0	0	0	0	0	0	0	0	0	0	0	0	0	0	0	0	0	0	0	0
[K].LLDSITVPVAR.[A]	1xTMTpro [N-Term]	0.0559521	0.00448149	1	1	1	Q9Z1T1	Q9Z1T1 [487-497]		0	1487.91																																		0.001465	0.01717	1.87	FALSE		#VALUE!			[K].LLDSITVPVAR.[A]	0	0	0	0	0	0	0	0	0	0	0	0	0	0	0	0	0	0	0	0	0	0	0	0	0	0	0	0	0	0	0	0	0	0	0	0	0	0	0
[K].DEENDSK.[A]	1xTMTpro [K7]; 1xTMTpro [N-Term]	0.0559521	0.00448149	1	1	1	O88487	O88487 [170-176]		0	1444.74	1.236	0.817	0.968	0.31	-0.29	-0.05	0.38912	0.104323	1	76.9	95	94.2	91.1	8.03	11.24	8.29	9.93	47	54.6	56.2	70.8	91.7	54.1	56	50.1	92.4	95.6	67.5	69.3	60.8	63.1	71.3	63.7	0.001454	0.01711	1.43	FALSE		0			[K].DEENDSK.[A]	1	0	0	0	0	0	0	0	0	0	0	0	0	0	0	0	0	0	0	0	0	0	0	1	0	0	0	0	0	0	0	0	0	0	0	0	0	0	0
[K].VNFGDDFLTALK.[K]	1xTMTpro [K12]; 1xTMTpro [N-Term]	0.0566699	0.00452868	1	1	1	Q8CIV8	Q8CIV8 [75-86]		0	1948.1																																		0.001487	0.01741	2.07	FALSE		#VALUE!			[K].VNFGDDFLTALK.[K]	0	0	0	0	0	0	0	0	0	0	0	0	0	0	0	0	0	0	0	0	0	0	0	0	0	0	0	0	0	0	0	0	0	0	0	0	0	0	0
[K].AQMIEK.[R]	1xTMTpro [K6]; 1xTMTpro [N-Term]	0.0566699	0.00452868	2	2	1	P16546; P16546-2	P16546 [1538-1543]; P16546-2 [1518-1523]		0	1327.79	0.989	1.166	1.037	-0.02	0.22	0.05	1	0.233712	1	150	148.3	128.7	133.4	3.15	10.14	8.35	8.48	87.8	115.3	107.4	124.8	124.3	83	112.6	84.1	102.1	120.3	105.1	102.8	106.2	82.5	85.5	104.2	0.001487	0.01741	2.42	FALSE		0			[K].AQMIEK.[R]	0	0	0	0	0	0	0	0	0	0	0	0	0	0	0	0	0	0	0	0	0	0	0	0	0	0	0	0	0	0	0	0	0	0	0	0	0	0	0
[K].LGSTEVASSVPK.[V]	1xTMTpro [K12]; 1xTMTpro [N-Term]	0.0570322	0.00452868	1	1	1	Q91YT7	Q91YT7 [194-205]		0	1783.05	0.995	0.915	1.052	-0.01	-0.13	0.07	1	0.725898	1	43.5	43.3	47.6	50	5.89	18.48	15.23	8.05	27.4	34.9	30.9	32.6	36.7	19.3	35.5	23	38.5	44.8	38.2	45.6	36.2	27.9	33.9	37	0.001509	0.01752	2.17	FALSE		0			[K].LGSTEVASSVPK.[V]	0	0	0	0	0	0	0	0	0	0	0	0	0	0	0	0	0	0	0	0	0	0	0	0	0	0	0	0	0	0	0	0	0	0	0	0	0	0	0
[K].EGLQNMEAR.[L]	1xOxidation [M6]; 1xTMTpro [N-Term]	0.0566699	0.00452868	1	1	1	Q60864	Q60864 [110-118]		0	1367.69	1.118	0.819	0.907	0.16	-0.29	-0.14	0.439843	0.0176444	1	283	316.4	345.4	313.1	3.05	9.41	7.64	8.48	165	216.9	205.4	230.6	257.3	195.9	217.2	178	335	356.1	253.5	247.5	219.2	209.4	248	226.5	0.001475	0.01732	2.18	FALSE		0			[K].EGLQNMEAR.[L]	0	0	0	0	0	0	0	0	0	0	0	0	0	0	0	0	0	0	0	0	0	0	0	0	0	0	0	0	0	0	0	0	0	0	0	0	0	0	0
[-].MDNFLNDSK.[L]	1xMet-loss [N-Term]; 1xTMTpro [K9]; 1xTMTpro [N-Term]	0.0566699	0.00452868	1	1	1	Q62053	Q62053 [1-9]	Q62053 1xMet-loss [N-Term]	0	1560.85	1.034	0.846	0.973	0.05	-0.24	-0.04	1	0.411202	1	107.4	111	126.9	123.5	5.18	17.07	8.81	5.75	64.2	84.7	80.2	81.9	108.8	61.3	91.4	43.7	105	131.7	102.2	82.6	84.1	86.7	81	94.1	0.001475	0.01739	2.03	FALSE		0			[-].MDNFLNDSK.[L]	1	0	0	0	0	0	0	0	0	0	0	0	0	0	0	0	0	0	0	0	0	0	0	1	0	0	0	0	0	0	0	0	0	0	0	0	0	0	0
[K].AMLFVPR.[R]	1xTMTpro [N-Term]	0.0570322	0.00452868	1	2	1	B7ZMP1-1	B7ZMP1-1 [149-155]		0	1137.68																																		0.001509	0.01754	2.05	FALSE		#VALUE!			[K].AMLFVPR.[R]	0	0	0	0	0	0	0	0	0	0	0	0	0	0	0	0	0	0	0	0	0	0	0	0	0	0	0	0	0	0	0	0	0	0	0	0	0	0	0
[K].QNTGSK.[K]	1xTMTpro [K6]; 1xTMTpro [N-Term]	0.0570322	0.00452868	1	2	3	Q8VEK3	Q8VEK3 [659-664]		0	1242.73	0.783	1.586	1.079	-0.35	0.67	0.11	0.00857304	3.32525e-05	1	423.7	331.9	267.1	288.3	2.3	8.67	4.92	7.13	263.5	309.9	304.3	350.5	309.1	192.9	243.2	142	214.4	272.5	211.6	195.7	195.7	197.6	215.7	203.5	0.001509	0.01752	2.45	FALSE		0			[K].QNTGSK.[K]	0	0	0	0	0	0	0	0	0	0	0	0	0	0	0	0	0	0	0	0	0	0	0	0	0	0	0	0	0	0	0	0	0	0	0	0	0	0	0
[R].ILDDEIFEGDIQQLLFVSDNR.[A]	1xTMTpro [N-Term]	0.0570322	0.00452868	1	1	1	O88207	O88207 [211-231]		0	2783.44																																		0.001509	0.01753	1.28	FALSE		#VALUE!			[R].ILDDEIFEGDIQQLLFVSDNR.[A]	0	0	0	0	0	0	0	0	0	0	0	0	0	0	0	0	0	0	0	0	0	0	0	0	0	0	0	0	0	0	0	0	0	0	0	0	0	0	0
[K].EFQSDGSK.[Q]	1xTMTpro [K8]; 1xTMTpro [N-Term]	0.0566699	0.00452868	1	1	1	B1AZI6	B1AZI6 [462-469]		0	1505.81																																		0.001487	0.01743	1.4	FALSE		#VALUE!			[K].EFQSDGSK.[Q]	0	0	0	0	0	0	0	0	0	0	0	0	0	0	0	0	0	0	0	0	0	0	0	0	0	0	0	0	0	0	0	0	0	0	0	0	0	0	0
[R].AVTSAEER.[S]	1xTMTpro [N-Term]	0.0566699	0.00452868	1	2	1	Q9WTQ5-1	Q9WTQ5-1 [882-889]		0	1166.63																																		0.001475	0.01737	1.94	FALSE		#VALUE!			[R].AVTSAEER.[S]	0	0	0	0	0	0	0	0	0	0	0	0	0	0	0	0	0	0	0	0	0	0	0	0	0	0	0	0	0	0	0	0	0	0	0	0	0	0	0
[K].GAHVTINAR.[A]	1xTMTpro [N-Term]	0.0566699	0.00452868	1	3	1	Q62418	Q62418 [110-118]		0	1242.72																																		0.001475	0.01733	1.76	FALSE		#VALUE!			[K].GAHVTINAR.[A]	0	0	0	0	0	0	0	0	0	0	0	0	0	0	0	0	0	0	0	0	0	0	0	0	0	0	0	0	0	0	0	0	0	0	0	0	0	0	0
[R].VYDGEEK.[I]	1xTMTpro [K7]; 1xTMTpro [N-Term]	0.0566699	0.00452868	1	1	1	Q91XD6	Q91XD6 [26-32]		0	1447.79																																		0.001475	0.01736	2.19	FALSE		#VALUE!			[R].VYDGEEK.[I]	0	0	0	0	0	0	0	0	0	0	0	0	0	0	0	0	0	0	0	0	0	0	0	0	0	0	0	0	0	0	0	0	0	0	0	0	0	0	0
[K].SIDLIQK.[W]	1xTMTpro [K7]; 1xTMTpro [N-Term]	0.0570322	0.00452868	1	1	1	P49586	P49586 [271-277]		0	1424.9																																		0.001509	0.01749	2.08	FALSE		#VALUE!			[K].SIDLIQK.[W]	0	0	0	0	0	0	0	0	0	0	0	0	0	0	0	0	0	0	0	0	0	0	0	0	0	0	0	0	0	0	0	0	0	0	0	0	0	0	0
[K].ASPLPHSPPDEL.[-]	1xTMTpro [N-Term]	0.0577635	0.00462684	1	2	2	Q9DAU1	Q9DAU1 [265-276]		0	1563.83	0.976	0.969	1.005	-0.04	-0.04	0.01	1	1	1	125.7	122.6	129.6	130.3	3.12	3.75	6.12	3.58	80.6	93.8	92.7	100.1	112.7	74.2	86.1	57.3	106.2	122.2	102.8	102.7	99.6	84.2	87.8	96.8	0.001541	0.01774	1.73	FALSE		0			[K].ASPLPHSPPDEL.[-]	0	0	0	0	0	0	0	0	0	0	0	0	0	0	0	0	0	0	0	0	0	0	0	0	0	0	0	0	0	0	0	0	0	0	0	0	0	0	0
[K].SSANSTPSK.[KI]	1xTMTpro [K9]; 1xTMTpro [N-Term]	0.0577635	0.00462684	1	2	1	Q66JX5-1	Q66JX5-1 [165-173]		0	1486.84	1.192	0.744	0.903	0.25	-0.43	-0.15	1	0.237967	1	44.6	53.1	59.9	54.1	8.46	2.13	26.61	10.89	31.6	34.1	30.3	36.4	46.1	31.6	37.9	26.8	60.9	44.9	60	37.8	39.5	35.2	38.7	32.3	0.001541	0.01771	1.54	FALSE		0			[K].SSANSTPSK.[KI]	1	0	0	0	0	0	0	0	0	0	0	0	0	0	0	1	0	0	0	0	0	0	0	0	0	0	0	0	0	0	0	0	0	0	0	0	0	0	0
[K].TVGPGEAQR.[F]	1xTMTpro [N-Term]	0.0577635	0.00462684	1	1	2	Q8BQU3	Q8BQU3 [44-52]		0	1218.68	0.952	1	0.845	-0.07	0	-0.24	1	1	1	251.1	239.1	251.2	212.3	6.99	14.62	17.03	13.75	135.7	191.9	180.8	210.4	184.5	139.6	205	122.9	217.8	334.9	188.3	174.5	153.2	139.5	136.4	197.2	0.001541	0.01775	1.83	FALSE		0			[K].TVGPGEAQR.[F]	0	0	0	0	0	0	0	0	0	0	0	0	0	0	0	0	0	0	0	0	0	0	0	0	0	0	0	0	0	0	0	0	0	0	0	0	0	0	0
[K].FDSGLNK.[K]	1xTMTpro [K7]; 1xTMTpro [N-Term]	0.0577635	0.00462684	1	1	1	P97370	P97370 [236-242]		0	1388.8	0.992	1.014	1.052	-0.01	0.02	0.07	1	1	1	298.4	296.1	294.2	309.3	8.09	3.7	3.4	6.88	167.2	234.5	209	267.4	262.4	168.7	212.7	152.4	252.3	294.5	235.3	214.7	202	205	226.4	225.7	0.001541	0.01772	1.88	FALSE		0			[K].FDSGLNK.[K]	0	0	0	0	0	0	0	0	0	0	0	0	0	0	0	0	0	0	0	0	0	0	0	0	0	0	0	0	0	0	0	0	0	0	0	0	0	0	0
[R].GDLCALAER.[L]	1xCarbamidomethyl [C4]; 1xTMTpro [N-Term]	0.0573967	0.00462684	1	1	1	Q5U5M8	Q5U5M8 [158-166]		0	1308.69	1.08	0.859	0.998	0.11	-0.22	0	1	0.0218703	1	213.7	230.8	248.8	248.2	4.55	7.18	2.35	6.79	134	160.7	157.9	161.6	208.4	138.4	163.5	99.4	220.6	245.1	185.3	188.7	171.6	182.7	166.2	185.5	0.00152	0.01758	2.16	FALSE		0			[R].GDLCALAER.[L]	0	0	0	0	0	0	0	0	0	0	0	0	0	0	0	0	0	0	0	0	0	0	0	0	0	0	0	0	0	0	0	0	0	0	0	0	0	0	0
[K].AQVAAEK.[A]	1xTMTpro [K7]; 1xTMTpro [N-Term]	0.0577635	0.00462684	1	1	1	P02469	P02469 [1605-1611]		0	1324.81																																		0.001541	0.01773	2.16	FALSE		#VALUE!			[K].AQVAAEK.[A]	0	0	0	0	0	0	0	0	0	0	0	0	0	0	0	0	0	0	0	0	0	0	0	0	0	0	0	0	0	0	0	0	0	0	0	0	0	0	0
[K].MVAAAK.[YA]	1xTMTpro [K6]; 1xTMTpro [N-Term]	0.0577635	0.00462684	2	2	4	Q91VR2; P26039	Q91VR2 [50-55]; P26039 [1000-1005]		0	1198.75	0.997	0.941	0.973	0	-0.09	-0.04	1	0.365544	1	501.1	499.7	532.5	518.4	5.95	3.15	4.73	3.1	337.5	384.2	359.6	387.4	435.4	304.1	348.8	259.6	453.2	537.3	436.8	388.3	374.1	350.7	352.1	362.7	0.001541	0.0177	2.41	FALSE		0			[K].MVAAAK.[YA]	0	0	0	0	0	0	0	0	0	0	0	0	0	0	0	0	0	0	0	0	0	0	0	0	0	0	0	0	0	0	0	0	0	0	0	0	0	0	0
[R].TVGVSK.[K]	1xTMTpro [K6]; 1xTMTpro [N-Term]	0.0577635	0.00462684	1	1	7	P62270	P62270 [145-150]		0	1198.77	0.985	1.121	1.082	-0.02	0.16	0.11	1	0.141697	1	1156.1	1139	1031.4	1115.9	2.82	9.54	1.07	2.47	682.2	885.6	850.4	942.2	982.6	714.6	767.5	661.4	878.7	1027.8	783.2	783.8	820.6	738.6	756.7	789.3	0.001541	0.01775	2.17	FALSE		0			[R].TVGVSK.[K]	0	0	0	0	0	0	0	0	0	0	0	0	0	0	0	0	0	0	0	0	0	0	0	0	0	0	0	0	0	0	0	0	0	0	0	0	0	0	0
[K].GVPLVYEAFNWR.[H]	1xTMTpro [N-Term]	0.0577635	0.00462684	1	1	3	Q8BH04	Q8BH04 [458-469]		0	1754.95	0.884	1.244	1.071	-0.18	0.31	0.1	0.791887	0.10056	1	92.3	81.6	74.2	79.5	6.96	17.6	9.98	5.02	52.5	71.4	65.7	82.2	73.7	58.3	57.5	31.2	52.7	73.1	58.6	56.3	56.9	51.4	54.4	63.8	0.001541	0.01775	1.22	FALSE		0			[K].GVPLVYEAFNWR.[H]	0	0	0	0	0	0	0	0	0	0	0	0	0	0	0	0	0	0	0	0	0	0	0	0	0	0	0	0	0	0	0	0	0	0	0	0	0	0	0
[K].FVSLAELQ.[-]	1xTMTpro [N-Term]	0.0577635	0.00462684	1	1	1	Q9D379	Q9D379 [448-455]		0	1210.7	0.994	1.121	1.085	-0.01	0.16	0.12	1	0.157839	1	112.3	111.7	100.3	108.8	4.21	8.78	5.09	4.78	66.8	91	81	92.2	99.9	60	87.6	56.1	89.7	95.3	72.8	78.2	77.3	66.1	75	82.3	0.001541	0.0178	2.5	FALSE		0			[K].FVSLAELQ.[-]	0	0	0	0	0	0	0	0	0	0	0	0	0	0	0	0	0	0	0	0	0	0	0	0	0	0	0	0	0	0	0	0	0	0	0	0	0	0	0
[K].MQNAAK.[A]	1xTMTpro [K6]; 1xTMTpro [N-Term]	0.0573967	0.00462684	1	1	1	Q62383	Q62383 [478-483]		0	1270.74	1.02	1.137	1.033	0.03	0.18	0.05	1	0.340597	1	171.2	174.6	150.6	155.5	7.58	6.59	7.28	6.14	102.9	117	127.3	149.9	139.3	104.1	124.4	89.9	129.7	139.6	125.9	112.3	110.1	110	98.2	116	0.001541	0.01764	2.02	FALSE		0			[K].MQNAAK.[A]	0	0	0	0	0	0	0	0	0	0	0	0	0	0	0	0	0	0	0	0	0	0	0	0	0	0	0	0	0	0	0	0	0	0	0	0	0	0	0
[R].QTASIFK.[Q]	1xTMTpro [K7]; 1xTMTpro [N-Term]	0.0577635	0.00462684	2	3	1	Q9Z2E1; Q9Z2D8-1	Q9Z2E1 [250-256]; Q9Z2D8-1 [103-109]		0	1402.85																																		0.001541	0.01775	2.21	FALSE		#VALUE!			[R].QTASIFK.[Q]	0	0	0	0	0	0	0	0	0	0	0	0	0	0	0	0	0	0	0	0	0	0	0	0	0	0	0	0	0	0	0	0	0	0	0	0	0	0	0
[K].STSIQSFK.[D]	1xTMTpro [K8]; 1xTMTpro [N-Term]	0.0573967	0.00462684	1	1	1	Q99K51	Q99K51 [538-545]		0	1505.88																																		0.00152	0.0176	2	FALSE		#VALUE!			[K].STSIQSFK.[D]	0	0	0	0	0	0	0	0	0	0	0	0	0	0	0	0	0	0	0	0	0	0	0	0	0	0	0	0	0	0	0	0	0	0	0	0	0	0	0
[K].MMEIMTR.[E]	1xTMTpro [N-Term]	0.0573967	0.00462684	1	1	2	P97351	P97351 [168-174]		0	1215.62	0.946	1.164	1.087	-0.08	0.22	0.12	0.559504	0.00059376	0.540673	626.1	592.4	537.7	584.6	2.48	5.06	2.44	1.16	378.9	483.8	466.7	505.8	522.6	363.5	451	284.7	460.3	539.3	392.1	410.7	414.5	390	399.5	427.9	0.00152	0.01759	2.54	FALSE		0.267065			[K].MMEIMTR.[E]	0	0	0	0	0	0	0	0	0	0	0	0	0	0	0	0	0	0	0	0	0	0	0	0	0	0	0	0	0	0	0	0	0	0	0	0	0	0	0
[K].EAEQEAAR.[R]	1xTMTpro [N-Term]	0.0573967	0.00462684	1	16	1	Q9QXS1-1	Q9QXS1-1 [2286-2293]		0	1207.62																																		0.001541	0.01763	1.6	FALSE		#VALUE!			[K].EAEQEAAR.[R]	0	0	0	0	0	0	0	0	0	0	0	0	0	0	0	0	0	0	0	0	0	0	0	0	0	0	0	0	0	0	0	0	0	0	0	0	0	0	0
[K].VINAAHSFYNGTTTLPISDEDR.[T]	1xTMTpro [N-Term]	0.0577635	0.00462684	1	1	2	Q3THK7	Q3THK7 [296-317]		0	2725.38	1.105	0.971	0.999	0.14	-0.04	0	1	1	1	38.6	42.7	39.8	39.7	11.04	9.03	10.44	4.58	22.6	31.1	32.3	28.8	42.3	27.5	27.9	19.9	35.8	33.5	28.7	31.6	29.6	26.5	26.7	27.1	0.001541	0.01774	1.31	FALSE		0			[K].VINAAHSFYNGTTTLPISDEDR.[T]	1	0	0	0	0	0	0	0	1	0	0	0	0	0	0	0	0	0	0	0	0	0	0	0	0	0	0	0	0	0	0	0	0	0	0	0	0	0	0
[K].EALQDVEDENQ.[-]	1xTMTpro [N-Term]	0.0577635	0.00462684	1	1	2	P62259	P62259 [245-255]		0	1593.76	1.215	0.784	0.949	0.28	-0.35	-0.08	0.498832	0.0455321	1	67	81.4	85.4	81.1	9.34	7.51	6.2	12.8	39.1	58.9	46.5	57.1	76.8	48	50.6	41.5	81.9	86.8	63.6	62.6	52.8	48.8	64.4	65.1	0.001541	0.0178	2.02	FALSE		0			[K].EALQDVEDENQ.[-]	0	0	0	0	0	0	0	0	0	0	0	0	0	0	0	0	0	0	0	0	0	0	0	0	0	0	0	0	0	0	0	0	0	0	0	0	0	0	0
[K].EAPGPNGATEEDGIPSK.[V]	1xTMTpro [K17]; 1xTMTpro [N-Term]	0.0577635	0.00462684	1	1	1	P49586	P49586 [17-33]		0	2277.19	1.219	0.831	0.97	0.29	-0.27	-0.04	0.384492	0.176621	1	57	69.5	68.7	66.6	6.77	11.05	10.32	3.79	31.7	45.8	40.2	47.8	64.1	41.6	39.2	34.8	56.2	58	54.5	54.6	47.3	46.5	44.2	49.5	0.001541	0.01774	1.73	FALSE		0			[K].EAPGPNGATEEDGIPSK.[V]	0	0	0	0	0	0	0	0	0	0	0	0	0	0	0	0	0	0	0	0	0	0	0	0	0	0	0	0	0	0	0	0	0	0	0	0	0	0	0
[K].IQSQQK.[N]	1xTMTpro [K6]; 1xTMTpro [N-Term]	0.0573967	0.00462684	1	1	3	Q9D115	Q9D115 [8-13]		0	1339.82	1.173	0.849	1.035	0.23	-0.24	0.05	0.100687	0.032442	1	562.1	659.2	662.4	685.5	5.94	7.28	1.71	7.53	322.3	455.3	416.2	448.8	595.9	394.7	425.1	359	584.4	653.5	500.6	495.7	469.6	474.3	513	474.3	0.00152	0.0176	2.42	FALSE		0			[K].IQSQQK.[N]	0	0	0	0	0	0	0	0	0	0	0	0	0	0	0	0	0	0	0	0	0	0	0	0	0	0	0	0	0	0	0	0	0	0	0	0	0	0	0
[R].VVLEPESR.[K]	1xTMTpro [N-Term]	0.0592537	0.00466083	1	3	1	Q5SFM8	Q5SFM8 [554-561]		0	1232.72																																		0.001549	0.01827	2.58	FALSE		#VALUE!			[R].VVLEPESR.[K]	0	0	0	0	0	0	0	0	0	0	0	0	0	0	0	0	0	0	0	0	0	0	0	0	0	0	0	0	0	0	0	0	0	0	0	0	0	0	0
[R].VTDLVNQQQSLEEK.[M]	1xTMTpro [K14]; 1xTMTpro [N-Term]	0.0581326	0.00466083	1	7	1	A3KGV1	A3KGV1 [469-482]		0	2239.24																																		0.001549	0.01788	1.3	FALSE		#VALUE!			[R].VTDLVNQQQSLEEK.[M]	0	0	0	0	0	0	0	0	0	0	0	0	0	0	0	0	0	0	0	0	0	0	0	0	0	0	0	0	0	0	0	0	0	0	0	0	0	0	0
[R].YGFNDAGVFGK.[N]	1xTMTpro [K11]; 1xTMTpro [N-Term]	0.0600127	0.00466083	1	1	2	XXXX19	XXXX19 [450-460]		0	1782.97																																		0.001559	0.01846	1.73	FALSE		#VALUE!			[R].YGFNDAGVFGK.[N]	0	0	0	0	0	0	0	0	0	0	0	0	0	0	0	0	0	0	0	0	0	0	0	0	0	0	0	0	0	0	0	0	0	0	0	0	0	0	0
[R].ATSPAAPPPR.[L]	1xTMTpro [N-Term]	0.0592537	0.00466083	1	3	1	Q70IV5-1	Q70IV5-1 [170-179]		0	1268.73																																		0.001549	0.01822	1.79	FALSE		#VALUE!			[R].ATSPAAPPPR.[L]	0	0	0	0	0	0	0	0	0	0	0	0	0	0	0	0	0	0	0	0	0	0	0	0	0	0	0	0	0	0	0	0	0	0	0	0	0	0	0
[K].VSLSNK.[Y]	1xTMTpro [K6]; 1xTMTpro [N-Term]	0.058504	0.00466083	1	1	1	Q61510	Q61510 [475-480]		0	1255.79	1.123	0.874	1.064	0.17	-0.19	0.09	0.511182	0.28539	1	114.8	129	131.3	139.8	8.52	8.8	9.26	7.51	67.8	98.1	77.6	98.6	116.8	75.5	90.6	75.5	105.5	129.8	115	99.4	98.8	93.7	87.8	113.2	0.001549	0.01805	2.09	FALSE		0			[K].VSLSNK.[Y]	0	0	0	0	0	0	0	0	0	0	0	0	0	0	0	0	0	0	0	0	0	0	0	0	0	0	0	0	0	0	0	0	0	0	0	0	0	0	0
[K].VYVGNLGNNGNK.[T]	1xTMTpro [K12]; 1xTMTpro [N-Term]	0.0600127	0.00466083	1	2	1	P84104-1	P84104-1 [12-23]		0	1857.05	0.959	1.066	1.054	-0.06	0.09	0.08	1	0.659411	1	50.2	48.2	47.1	49.7	8.11	10.7	10.42	2.78	34.6	40	34.7	38.4	46.7	26.9	31.4	27.4	40.8	39.2	35.4	37.7	35.1	31.6	34.6	37.2	0.001559	0.01854	1.83	FALSE		0			[K].VYVGNLGNNGNK.[T]	0	0	0	0	0	0	0	0	0	0	0	0	0	0	0	0	0	0	0	0	0	0	0	0	0	0	0	0	0	0	0	0	0	0	0	0	0	0	0
[R].YMSPMEAQEFGILDK.[V]	1xTMTpro [K15]; 1xTMTpro [N-Term]	0.0592537	0.00466083	1	1	1	O88696	O88696 [225-239]		0	2367.22																																		0.001549	0.01821	1.6	FALSE		#VALUE!			[R].YMSPMEAQEFGILDK.[V]	0	0	0	0	0	0	0	0	0	0	0	0	0	0	0	0	0	0	0	0	0	0	0	0	0	0	0	0	0	0	0	0	0	0	0	0	0	0	0
[K].YEDICPSTHNMDVPNIK.[R]	1xCarbamidomethyl [C5]; 1xTMTpro [K17]; 1xTMTpro [N-Term]	0.059632	0.00466083	1	2	1	P63242	P63242 [69-85]		0	2641.32	0.925	0.952	0.976	-0.11	-0.07	-0.04	1	1	1	14.1	13	14.8	14.4	13.84	12.27	26.14	12.15	10.6	10.7	8.9	11.6	9.5	7.5	9.9	6.8	11.2	9.6	13.4	12.5	9.8	9.2	10.2	12.9	0.001549	0.01833	1.27	FALSE		0			[K].YEDICPSTHNMDVPNIK.[R]	0	0	0	0	0	0	0	0	0	0	0	0	0	0	0	0	0	0	0	0	0	0	0	0	0	0	0	0	0	0	0	0	0	0	0	0	0	0	0
[K].TIMDDSK.[R]	1xTMTpro [K7]; 1xTMTpro [N-Term]	0.0592537	0.00466083	1	1	1	P97333	P97333 [528-534]		0	1417.79	1.068	0.946	1.046	0.1	-0.08	0.06	0.84477	0.899344	1	131	139.9	138.5	144.8	2.9	8.84	4.24	3.47	83	99.9	90.3	107.2	133.7	91.2	93.2	63.2	120.4	136.7	107.1	96.1	100.6	97.5	96.5	110.3	0.001549	0.01832	1.93	FALSE		0			[K].TIMDDSK.[R]	0	0	0	0	0	0	0	0	0	0	0	0	0	0	0	0	0	0	0	0	0	0	0	0	0	0	0	0	0	0	0	0	0	0	0	0	0	0	0
[K].IPSDNLEEPVPK.[V]	1xTMTpro [K12]; 1xTMTpro [N-Term]	0.0592537	0.00466083	1	1	1	Q9Z103	Q9Z103 [902-913]		0	1946.11	1.013	1.018	1.101	0.02	0.03	0.14	1	1	1	44.9	45.5	44.1	48.6	4.68	9.3	12.36	11.05	30.1	33.5	31.9	37.4	38.5	24.6	34.2	24.8	35.6	46.9	38.9	29.2	29.3	34.4	31.5	37.5	0.001549	0.0183	1.53	FALSE		0			[K].IPSDNLEEPVPK.[V]	0	0	0	0	0	0	0	0	0	0	0	0	0	0	0	0	0	0	0	0	0	0	0	0	0	0	0	0	0	0	0	0	0	0	0	0	0	0	0
[K].NEMDVMIK.[S]	1xTMTpro [K8]; 1xTMTpro [N-Term]	0.0581326	0.00466083	1	1	1	O55023	O55023 [29-36]		0	1587.87																																		0.001549	0.01792	2.04	FALSE		#VALUE!			[K].NEMDVMIK.[S]	0	0	0	0	0	0	0	0	0	0	0	0	0	0	0	0	0	0	0	0	0	0	0	0	0	0	0	0	0	0	0	0	0	0	0	0	0	0	0
[R].ELQQENK.[E]	1xTMTpro [K7]; 1xTMTpro [N-Term]	0.059632	0.00466083	1	2	1	Q9CRA9-1	Q9CRA9-1 [78-84]		0	1496.86	1.057	1.005	1.003	0.08	0.01	0	1	1	1	68.2	72.1	67.9	68.1	11.75	8.1	4.43	3.73	40.9	59.2	42.3	57.7	64.5	40.4	51.3	40.6	62.4	67.6	49.5	51.1	49.5	44.4	49	48.3	0.001549	0.01833	1.68	FALSE		0			[R].ELQQENK.[E]	0	0	0	0	0	0	0	0	0	0	0	0	0	0	0	0	0	0	0	0	0	0	0	0	0	0	0	0	0	0	0	0	0	0	0	0	0	0	0
[K].SLVGEEEEEEEEEEVLDPLGIMR.[S]	1xTMTpro [N-Term]	0.0592537	0.00466083	1	1	1	Q3TC93	Q3TC93 [191-213]		0	2964.42	0.958	1.166	1	-0.06	0.22	0	1	1	1	26.8	25.7	23	23	22.78	13.97	17.04	13.99	19.6	14.7	16.9	25.2	29.4	14.6	17.6	13.2	17.3	19.2	20.2	19.6	19.6	13	14.7	17.9	0.001549	0.01831	1.14	FALSE		0			[K].SLVGEEEEEEEEEEVLDPLGIMR.[S]	0	0	0	0	0	0	0	0	0	0	0	0	0	0	0	0	0	0	0	0	0	0	0	0	0	0	0	0	0	0	0	0	0	0	0	0	0	0	0
[K].LLEQEALMEQQDAK.[S]	1xTMTpro [K14]; 1xTMTpro [N-Term]	0.059632	0.00466083	1	3	1	A2APV2-1	A2APV2-1 [1001-1014]		0	2254.22																																		0.001549	0.01838	1.35	FALSE		#VALUE!			[K].LLEQEALMEQQDAK.[S]	0	0	0	0	0	0	0	0	0	0	0	0	0	0	0	0	0	0	0	0	0	0	0	0	0	0	0	0	0	0	0	0	0	0	0	0	0	0	0
[K].DLDVAVLVGSMPR.[R]	1xTMTpro [N-Term]	0.059632	0.00466083	1	1	1	P14152	P14152 [80-92]		0	1675.94																																		0.001559	0.01842	1.3	FALSE		#VALUE!			[K].DLDVAVLVGSMPR.[R]	0	0	0	0	0	0	0	0	0	0	0	0	0	0	0	0	0	0	0	0	0	0	0	0	0	0	0	0	0	0	0	0	0	0	0	0	0	0	0
[R].NELLEEFMDTAK.[A]	1xTMTpro [K12]; 1xTMTpro [N-Term]	0.059632	0.00466083	1	1	1	Q14C51	Q14C51 [608-619]		0	2048.09																																		0.001559	0.0184	1.24	FALSE		#VALUE!			[R].NELLEEFMDTAK.[A]	0	0	0	0	0	0	0	0	0	0	0	0	0	0	0	0	0	0	0	0	0	0	0	0	0	0	0	0	0	0	0	0	0	0	0	0	0	0	0
[K].NIEPSLYPK.[L]	1xTMTpro [K9]; 1xTMTpro [N-Term]	0.0592537	0.00466083	1	1	4	Q9D706	Q9D706 [567-575]		0	1668.98	0.937	1.582	1.029	-0.09	0.66	0.04	1	4.44798e-05	1	282.9	265.2	178.9	184	4.58	9.9	6.86	5.07	181.5	207.3	197	242.6	213	151.8	196.7	147.6	134.3	176.6	137.1	135.8	129.2	129.1	119.3	138.4	0.001549	0.01822	1.73	FALSE		0			[K].NIEPSLYPK.[L]	0	0	0	0	0	0	0	0	0	0	0	0	0	0	0	0	0	0	0	0	0	0	0	0	0	0	0	0	0	0	0	0	0	0	0	0	0	0	0
[R].IGAVPVMVPAQSR.[A]	1xTMTpro [N-Term]	0.0600127	0.00466083	1	1	2	P0C673	P0C673 [411-423]		0	1628.95																																		0.001559	0.01848	1.58	FALSE		#VALUE!			[R].IGAVPVMVPAQSR.[A]	0	0	0	0	0	0	0	0	0	0	0	0	0	0	0	0	0	0	0	0	0	0	0	0	0	0	0	0	0	0	0	0	0	0	0	0	0	0	0
[K].IFPMGDR.[L]	1xTMTpro [N-Term]	0.0592537	0.00466083	1	1	1	Q9R1P1	Q9R1P1 [42-48]		0	1139.62	0.934	0.982	1.034	-0.1	-0.03	0.05	1	1	1	265.5	248	270.3	279.4	7.09	20.79	4.29	5.12	170.6	195	208.5	202.3	261.3	144	181.4	85.8	237.3	264.5	216.7	194.8	207.9	174.7	200.9	198.4	0.001549	0.01832	2.32	FALSE		0			[K].IFPMGDR.[L]	0	0	0	0	0	0	0	0	0	0	0	0	0	0	0	0	0	0	0	0	0	0	0	0	0	0	0	0	0	0	0	0	0	0	0	0	0	0	0
[K].TWEQDPDTFLIIIK.[G]	1xTMTpro [K14]; 1xTMTpro [N-Term]	0.0592537	0.00466083	1	1	1	Q8QZS1	Q8QZS1 [73-86]		0	2327.31																																		0.001549	0.01833	1.39	FALSE		#VALUE!			[K].TWEQDPDTFLIIIK.[G]	0	0	0	0	0	0	0	0	0	0	0	0	0	0	0	0	0	0	0	0	0	0	0	0	0	0	0	0	0	0	0	0	0	0	0	0	0	0	0
[K].LEQMPSK.[E]	1xTMTpro [K7]; 1xTMTpro [N-Term]	0.0581326	0.00466083	1	2	4	P11103	P11103 [600-606]		0	1440.84	0.995	0.965	0.954	-0.01	-0.05	-0.07	1	0.89529	1	215	214	222.9	212.7	3.88	4.9	4.3	3.44	130.5	174.3	158.2	172.8	193.8	118.9	150.4	111.2	191.1	223.2	181.4	162.4	151.9	139.6	154.6	156.7	0.001549	0.01788	2.78	FALSE		0			[K].LEQMPSK.[E]	0	0	0	0	0	0	0	0	0	0	0	0	0	0	0	0	0	0	0	0	0	0	0	0	0	0	0	0	0	0	0	0	0	0	0	0	0	0	0
[R].NQGSEPK.[Y]	1xTMTpro [K7]; 1xTMTpro [N-Term]	0.059632	0.00466083	1	2	1	Q61739-1	Q61739-1 [541-547]		0	1367.78	1.082	1.135	1.171	0.11	0.18	0.23	0.92443	0.693337	1	64.4	69.7	56.8	66.5	10.99	8.73	11.66	2.59	43.4	51.8	44.1	44.8	61.1	47.1	45.2	35.8	51.5	53.8	49.2	37.3	49.8	43.5	45.7	47.9	0.001549	0.01834	1.68	FALSE		0			[R].NQGSEPK.[Y]	0	0	0	0	0	0	0	0	0	0	0	0	0	0	0	0	0	0	0	0	0	0	0	0	0	0	0	0	0	0	0	0	0	0	0	0	0	0	0
[R].NQLTQNR.[G]	1xTMTpro [N-Term]	0.0592537	0.00466083	1	1	1	Q9R190	Q9R190 [545-551]		0	1177.66	0.878	1.027	0.904	-0.19	0.04	-0.15	0.422397	1	1	408	358.2	397.2	359	3.1	4.64	12.84	4.55	262.5	304.7	287.8	341.1	309.2	222.4	266.2	173.1	384.8	414.7	287.8	246.6	272	243.3	234	256.2	0.001549	0.01824	2.39	FALSE		0			[R].NQLTQNR.[G]	0	0	0	0	0	0	0	0	0	0	0	0	0	0	0	0	0	0	0	0	0	0	0	0	0	0	0	0	0	0	0	0	0	0	0	0	0	0	0
[K].LLDSELADALGGLLNR.[C]	1xTMTpro [N-Term]	0.059632	0.00466083	1	1	2	Q499X9	Q499X9 [387-402]		0	1974.12	0.913	1.425	1.393	-0.13	0.51	0.48	1	0.412178	1	22.7	20.7	15.9	22.2	11.76	9.82	18.93	27.86	11.4	16.9	16.7	20	18.2	12.8	12.3	10.9	12.7	16.7	16.5	11.3	25.1	15.9	13.9	14.7	0.001549	0.01836	1.29	FALSE		0			[K].LLDSELADALGGLLNR.[C]	0	0	0	0	0	0	0	0	0	0	0	0	0	0	0	0	0	0	0	0	0	0	0	0	0	0	0	0	0	0	0	0	0	0	0	0	0	0	0
[R].GAVGGAK.[V]	1xTMTpro [K7]; 1xTMTpro [N-Term]	0.0581326	0.00466083	1	2	1	Q3UJD6	Q3UJD6 [430-436]		0	1167.73	1.132	0.83	1.119	0.18	-0.27	0.16	0.701572	0.0551605	1	98	111	118	132.1	5.14	8.95	6.47	7.63	58.6	75.9	76.7	79	95.3	70	69.5	59.8	110.9	122.3	85.2	85.2	82.9	86.4	94	97.7	0.001549	0.0179	1.45	FALSE		0			[R].GAVGGAK.[V]	0	0	0	0	0	0	0	0	0	0	0	0	0	0	0	0	0	0	0	0	0	0	0	0	0	0	0	0	0	0	0	0	0	0	0	0	0	0	0
[R].QTSMFPR.[D]	1xTMTpro [N-Term]	0.0592537	0.00466083	1	1	1	Q922B2	Q922B2 [488-494]		0	1170.63																																		0.001549	0.01828	2.16	FALSE		#VALUE!			[R].QTSMFPR.[D]	0	0	0	0	0	0	0	0	0	0	0	0	0	0	0	0	0	0	0	0	0	0	0	0	0	0	0	0	0	0	0	0	0	0	0	0	0	0	0
[R].DTLYEAVR.[E]	1xTMTpro [N-Term]	0.059632	0.00466083	1	1	1	P53026	P53026 [8-15]		0	1270.7																																		0.001559	0.01839	2.83	FALSE		#VALUE!			[R].DTLYEAVR.[E]	0	0	0	0	0	0	0	0	0	0	0	0	0	0	0	0	0	0	0	0	0	0	0	0	0	0	0	0	0	0	0	0	0	0	0	0	0	0	0
[-].MATVDLEK.[L]	1xMet-loss [N-Term]; 1xTMTpro [K8]; 1xTMTpro [N-Term]	0.0588777	0.00466083	1	1	1	P12382	P12382 [1-8]	P12382 1xMet-loss [N-Term]	0	1383.83	1.023	1.064	1.015	0.03	0.09	0.02	0.923694	0.89812	1	360.5	368.8	338.8	343.8	4.17	14.59	1.24	2.28	223.8	261.4	274.1	294.2	336.9	218.5	255.1	240.1	293.3	332.6	254.7	254.9	243.6	230	228.4	257.8	0.001549	0.01817	2.3	FALSE		0			[-].MATVDLEK.[L]	0	0	0	0	0	0	0	0	0	0	0	0	0	0	0	0	0	0	0	0	0	0	0	0	0	0	0	0	0	0	0	0	0	0	0	0	0	0	0
[K].MLYAATR.[A]	1xTMTpro [N-Term]	0.059632	0.00466083	2	3	2	Q9Z0P5; Q91YR1	Q9Z0P5 [99-105]; Q91YR1 [99-105]		0	1129.64	1.003	0.957	1.018	0	-0.06	0.03	1	1	1	217.5	218.1	227.2	231.2	9.06	4.8	9.28	1.46	131.2	191.2	161.1	167.8	201.6	126.9	165.1	106.1	177.8	220.2	177.4	192	162.9	152.3	157.4	172.2	0.001549	0.01836	2.02	FALSE		0			[K].MLYAATR.[A]	0	0	0	0	0	0	0	0	0	0	0	0	0	0	0	0	0	0	0	0	0	0	0	0	0	0	0	0	0	0	0	0	0	0	0	0	0	0	0
[K].DVPNNQLR.[H]	1xTMTpro [N-Term]	0.0588777	0.00466083	1	4	1	P59326	P59326 [483-490]		0	1259.7	0.927	0.89	0.925	-0.11	-0.17	-0.11	1	0.339979	1	313.7	291	352.6	326.1	6.11	13.91	3.48	4.55	205.5	242.1	207	253.8	280.2	163.6	236.9	121.9	317.9	345.6	260.6	268.8	233.2	198.9	223.6	246.9	0.001549	0.01809	2.23	FALSE		0			[K].DVPNNQLR.[H]	0	0	0	0	0	0	0	0	0	0	0	0	0	0	0	0	0	0	0	0	0	0	0	0	0	0	0	0	0	0	0	0	0	0	0	0	0	0	0
[K].IWYEHR.[L]	1xTMTpro [N-Term]	0.059632	0.00466083	1	1	31	P54071	P54071 [283-288]		0	1207.65	1.034	0.999	0.912	0.05	0	-0.13	1	1	1	25.3	26.2	25.3	23.1	23.68	14.42	2.78	10.44	12.3	24.1	21.9	17.3	23.4	16.1	18.6	9.6	21.6	25.7	18.3	19.1	15.3	16.1	18.1	16	0.001549	0.01833	1.43	FALSE		0			[K].IWYEHR.[L]	0	0	0	0	0	0	0	0	0	0	0	0	0	0	0	0	0	0	0	0	0	0	0	0	0	0	0	0	0	0	0	0	0	0	0	0	0	0	0
[R].IVESGTLK.[D]	1xTMTpro [K8]; 1xTMTpro [N-Term]	0.059632	0.00466083	1	1	2	Q78DX7	Q78DX7 [459-466]		0	1454.91	1.04	0.873	0.994	0.06	-0.2	-0.01	1	0.230028	1	183	190.3	209.6	208.3	5.26	5.83	6.69	4.43	122.1	137.1	126.2	152.4	176	116.6	131.8	85.7	179.6	184.6	162.9	157	146.1	140.4	138.7	163.5	0.001559	0.01844	2.26	FALSE		0			[R].IVESGTLK.[D]	0	0	0	0	0	0	0	0	0	0	0	0	0	0	0	0	0	0	0	0	0	0	0	0	0	0	0	0	0	0	0	0	0	0	0	0	0	0	0
[K].LTIVNTVGFGDQINK.[E]	1xTMTpro [K15]; 1xTMTpro [N-Term]	0.058504	0.00466083	1	2	1	Q8C650-1	Q8C650-1 [94-108]		0	2227.29																																		0.001549	0.01806	1.87	FALSE		#VALUE!			[K].LTIVNTVGFGDQINK.[E]	0	0	0	0	0	0	0	0	0	0	0	0	0	0	0	0	0	0	0	0	0	0	0	0	0	0	0	0	0	0	0	0	0	0	0	0	0	0	0
[K].EFAQVIK.[I]	1xTMTpro [K7]; 1xTMTpro [N-Term]	0.0581326	0.00466083	1	2	2	P97807-2	P97807-2 [181-187]		0	1442.89																																		0.001549	0.0179	2.16	FALSE		#VALUE!			[K].EFAQVIK.[I]	0	0	0	0	0	0	0	0	0	0	0	0	0	0	0	0	0	0	0	0	0	0	0	0	0	0	0	0	0	0	0	0	0	0	0	0	0	0	0
[K].ISSLETK.[L]	1xTMTpro [K7]; 1xTMTpro [N-Term]	0.058504	0.00466083	1	2	1	Q9D8L5-1	Q9D8L5-1 [139-145]		0	1385.85																																		0.001549	0.01797	2.01	FALSE		#VALUE!			[K].ISSLETK.[L]	0	0	0	0	0	0	0	0	0	0	0	0	0	0	0	0	0	0	0	0	0	0	0	0	0	0	0	0	0	0	0	0	0	0	0	0	0	0	0
[R].ELAWCVEQLELGLK.[T]	1xCarbamidomethyl [C5]; 1xTMTpro [K14]; 1xTMTpro [N-Term]	0.059632	0.00466083	1	3	1	Q3U6N9	Q3U6N9 [106-119]		0	2296.29																																		0.001559	0.01843	1.25	FALSE		#VALUE!			[R].ELAWCVEQLELGLK.[T]	0	0	0	0	0	0	0	0	0	0	0	0	0	0	0	0	0	0	0	0	0	0	0	0	0	0	0	0	0	0	0	0	0	0	0	0	0	0	0
[K].ELETGPK.[A]	1xTMTpro [K7]; 1xTMTpro [N-Term]	0.0600127	0.00466083	1	1	1	Q60598	Q60598 [73-79]		0	1381.82																																		0.001559	0.01854	2.22	FALSE		#VALUE!			[K].ELETGPK.[A]	0	0	0	0	0	0	0	0	0	0	0	0	0	0	0	0	0	0	0	0	0	0	0	0	0	0	0	0	0	0	0	0	0	0	0	0	0	0	0
[K].DLQEFIPLINQITAK.[F]	1xTMTpro [K15]; 1xTMTpro [N-Term]	0.0600127	0.00466083	1	1	1	Q9CRT8	Q9CRT8 [739-753]		0	2351.38																																		0.001559	0.01847	1.46	FALSE		#VALUE!			[K].DLQEFIPLINQITAK.[F]	0	0	0	0	0	0	0	0	0	0	0	0	0	0	0	0	0	0	0	0	0	0	0	0	0	0	0	0	0	0	0	0	0	0	0	0	0	0	0
[K].VLTGEEK.[A]	1xTMTpro [K7]; 1xTMTpro [N-Term]	0.0592537	0.00466083	1	1	1	Q8C1D8	Q8C1D8 [680-686]		0	1383.83	1.026	0.878	0.966	0.04	-0.19	-0.05	1	0.0152727	1	507.6	521	578	558.5	5.52	2.41	0.67	2.64	315.6	385	407	413	465.1	315.8	365.2	271.4	496.1	578.2	439.8	427.5	407	363.2	391.8	397.8	0.001549	0.01828	2.45	FALSE		0			[K].VLTGEEK.[A]	0	0	0	0	0	0	0	0	0	0	0	0	0	0	0	0	0	0	0	0	0	0	0	0	0	0	0	0	0	0	0	0	0	0	0	0	0	0	0
[R].LPYTASSGLMAPR.[E]	1xTMTpro [N-Term]	0.0600127	0.00466083	1	1	1	Q9R1Q9	Q9R1Q9 [175-187]		0	1667.91	0.88	1.005	0.949	-0.19	0.01	-0.08	0.555493	0.90457	1	79.3	69.8	78.9	74.9	36.52	3.78	5.87	4.18	51.1	56.1	55	119.7	61.6	42.8	51.5	33.5	68.5	78.1	54.8	62.4	57.8	49	49.8	55.4	0.001559	0.01855	1.58	FALSE		0			[R].LPYTASSGLMAPR.[E]	0	0	0	0	0	0	0	0	0	0	0	0	0	0	0	0	0	0	0	0	0	0	0	0	0	0	0	0	0	0	0	0	0	0	0	0	0	0	0
[R].TVYGGGCSEMLMAHAVTQLANR.[T]	1xCarbamidomethyl [C7]; 1xTMTpro [N-Term]	0.0592537	0.00466083	1	1	1	P80314	P80314 [406-427]		0	2670.31																																		0.001549	0.01828	1.18	FALSE		#VALUE!			[R].TVYGGGCSEMLMAHAVTQLANR.[T]	0	0	0	0	0	0	0	0	0	0	0	0	0	0	0	0	0	0	0	0	0	0	0	0	0	0	0	0	0	0	0	0	0	0	0	0	0	0	0
[-].MGLQTTK.[W]	1xMet-loss [N-Term]; 1xTMTpro [K7]; 1xTMTpro [N-Term]	0.0592537	0.00466083	1	1	6	Q8BLU0	Q8BLU0 [1-7]	Q8BLU0 1xMet-loss [N-Term]	0	1255.79	0.99	0.967	0.984	-0.01	-0.05	-0.02	1	1	1	708.9	701.8	733.1	721.6	3.3	4.81	4.91	4.1	455.5	519.6	505.4	587.9	604	431.8	484.6	372.7	623.7	679.2	559.9	571	557	482.2	484.6	520.8	0.001549	0.01831	1.91	FALSE		0			[-].MGLQTTK.[W]	0	0	0	0	0	0	0	0	0	0	0	0	0	0	0	0	0	0	0	0	0	0	0	0	0	0	0	0	0	0	0	0	0	0	0	0	0	0	0
[K].IATQEVLLK.[H]	1xTMTpro [K9]; 1xTMTpro [N-Term]	0.058504	0.00466083	1	1	57	Q6ZQ06	Q6ZQ06 [1253-1261]		0	1623.03	0.682	1.752	0.98	-0.55	0.81	-0.03	0.0132789	0.000709505	1	4889.6	3336.3	2791.6	2736.2	9.81	9.11	8.14	15.06	2785.7	3426.5	3868.7	4348	3039.9	1663.9	2381.2	1650.2	2297.4	2912.8	2021.1	2361	1784	1977	2289.4	1831.4	0.001549	0.01799	1.9	FALSE		0			[K].IATQEVLLK.[H]	0	0	0	0	0	0	0	0	0	0	0	0	0	0	0	0	0	0	0	0	0	0	0	0	0	0	0	0	0	0	0	0	0	0	0	0	0	0	0
[R].TPGTGSLAAAVETASGR.[Q]	1xTMTpro [N-Term]	0.0592537	0.00466083	1	1	1	P60487	P60487 [186-202]		0	1849.99	1.254	0.828	1.018	0.33	-0.27	0.03	0.285994	0.165287	1	57.9	72.6	69.9	71.2	4.43	15.01	7.82	12.14	36.2	42.6	41.3	50.7	54.5	40.6	60.2	38.9	59	71.2	51.7	60.1	52.7	43.5	58.8	50.7	0.001549	0.01821	1.44	FALSE		0			[R].TPGTGSLAAAVETASGR.[Q]	0	0	0	0	0	0	0	0	0	0	0	0	0	0	0	0	0	0	0	0	0	0	0	0	0	0	0	0	0	0	0	0	0	0	0	0	0	0	0
[K].TEQFQAR.[K]	1xTMTpro [N-Term]	0.0600127	0.00466083	1	1	1	Q3V1V3	Q3V1V3 [833-839]		0	1183.64																																		0.001559	0.01858	2.21	FALSE		#VALUE!			[K].TEQFQAR.[K]	0	0	0	0	0	0	0	0	0	0	0	0	0	0	0	0	0	0	0	0	0	0	0	0	0	0	0	0	0	0	0	0	0	0	0	0	0	0	0
[R].GPGTGGDEASAAGGSPPQPPR.[L]	1xTMTpro [N-Term]	0.0581326	0.00466083	1	1	1	P81122	P81122 [52-72]		0	2167.07	1.321	1	1.135	0.4	0	0.18	0.231694	1	1	18.3	24.1	18.3	20.7	12.52	15.85	12.31	15.83	10.4	11.9	14.6	16.3	26.9	12.3	17	12.1	15.2	21.3	14.3	11.8	18.4	11.5	14.2	15.1	0.001549	0.01791	0.89	FALSE		0			[R].GPGTGGDEASAAGGSPPQPPR.[L]	0	0	0	0	0	0	0	0	0	0	0	0	0	0	0	0	0	0	0	0	0	0	0	0	0	0	0	0	0	0	0	0	0	0	0	0	0	0	0
[R].QAVIDLMQGVPVTEDLYSIFTK.[E]	1xTMTpro [K22]; 1xTMTpro [N-Term]	0.0588777	0.00466083	1	1	1	Q8CDA1	Q8CDA1 [559-580]		0	3075.69																																		0.001549	0.01811	1.07	FALSE		#VALUE!			[R].QAVIDLMQGVPVTEDLYSIFTK.[E]	0	0	0	0	0	0	0	0	0	0	0	0	0	0	0	0	0	0	0	0	0	0	0	0	0	0	0	0	0	0	0	0	0	0	0	0	0	0	0
[K].FEELFPDWIFPSESER.[D]	1xTMTpro [N-Term]	0.0588777	0.00466083	1	4	1	Q9WTU6	Q9WTU6 [271-286]		0	2332.15																																		0.001549	0.01809	1.43	FALSE		#VALUE!			[K].FEELFPDWIFPSESER.[D]	0	0	0	0	0	0	0	0	0	0	0	0	0	0	0	0	0	0	0	0	0	0	0	0	0	0	0	0	0	0	0	0	0	0	0	0	0	0	0
[R].HEDAQK.[A]	1xTMTpro [K6]; 1xTMTpro [N-Term]	0.0581326	0.00466083	1	1	5	P29341	P29341 [241-246]		0	1335.75	1.074	1.01	1.081	0.1	0.01	0.11	1	1	1	68	73	67.4	72.8	18.6	10.64	14.17	10.7	53	44.5	43.7	62.6	70.6	37.1	49.1	38.3	72.2	70.5	46.9	48.1	56.2	51.2	42.5	50.1	0.001549	0.01792	1.85	FALSE		0			[R].HEDAQK.[A]	0	0	0	0	0	0	0	0	0	0	0	0	0	0	0	0	0	0	0	0	0	0	0	0	0	0	0	0	0	0	0	0	0	0	0	0	0	0	0
[K].SWINEK.[D]	1xTMTpro [K6]; 1xTMTpro [N-Term]	0.059632	0.00466083	1	1	2	Q9CQC6	Q9CQC6 [192-197]		0	1384.81	1.072	0.836	1.052	0.1	-0.26	0.07	1	0.235851	1	145.5	156	174.1	183	5.38	13.86	4.36	6.94	88.7	122.4	104.6	119.6	146.8	89.7	129.1	65.6	141.3	180.7	128.4	133.5	142.6	120.4	113.8	134.5	0.001549	0.01836	2.32	FALSE		0			[K].SWINEK.[D]	0	0	0	0	0	0	0	0	0	0	0	0	0	0	0	0	0	0	0	0	0	0	0	0	0	0	0	0	0	0	0	0	0	0	0	0	0	0	0
[K].TPGLSADK.[N]	1xTMTpro [K8]; 1xTMTpro [N-Term]	0.0600127	0.00466083	1	1	1	Q8R2M2	Q8R2M2 [495-502]		0	1396.83																																		0.001559	0.01846	2.12	FALSE		#VALUE!			[K].TPGLSADK.[N]	0	0	0	0	0	0	0	0	0	0	0	0	0	0	0	0	0	0	0	0	0	0	0	0	0	0	0	0	0	0	0	0	0	0	0	0	0	0	0
[K].LAMQEFMILPVGASSFR.[E]	2xOxidation [M3; M7]; 1xTMTpro [N-Term]	0.058504	0.00466083	1	1	1	P17182	P17182 [163-179]		0	2233.17	1.026	0.885	1.062	0.04	-0.18	0.09	1	0.731762	1	67.2	69	75.9	80.6	4.99	7.5	12.53	13.75	40.8	49.1	49.4	59.1	61.2	38.2	53.8	34.9	59.2	67.5	64.9	62.5	58.1	58	42.8	59.1	0.001549	0.018	1.2	FALSE		0			[K].LAMQEFMILPVGASSFR.[E]	0	0	0	0	0	0	0	0	0	0	0	0	0	0	0	0	0	0	0	0	0	0	0	0	0	0	0	0	0	0	0	0	0	0	0	0	0	0	0
[R].VPELFANR.[G]	1xTMTpro [N-Term]	0.0600127	0.00466083	1	1	1	Q8VE37	Q8VE37 [207-214]		0	1249.72	0.9	1.114	0.991	-0.15	0.16	-0.01	0.0379507	0.0120171	1	293.5	264.3	263.3	261	4.61	2.16	1.89	4.74	197.2	222.7	212.9	236.1	238	158.9	183.6	136.5	223.8	266.1	197.2	202.6	173.3	177.4	179.3	190.1	0.001559	0.01847	2.3	FALSE		0			[R].VPELFANR.[G]	0	0	0	0	0	0	0	0	0	0	0	0	0	0	0	0	0	0	0	0	0	0	0	0	0	0	0	0	0	0	0	0	0	0	0	0	0	0	0
[K].TNNPSK.[Y]	1xTMTpro [K6]; 1xTMTpro [N-Term]	0.0581326	0.00466083	1	1	6	Q9QZE5	Q9QZE5 [466-471]		0	1268.75	1.057	0.962	1.1	0.08	-0.06	0.14	0.759508	1	1	768.7	812.7	798.7	878.7	2.1	9.05	4.26	4.91	483.7	575	545.6	642	760.8	460.5	658.7	390.5	693.5	836.7	597.8	564.6	656.6	582.1	552.6	641.5	0.001549	0.0179	2.3	FALSE		0			[K].TNNPSK.[Y]	0	0	0	0	0	0	0	0	0	0	0	0	0	0	0	0	0	0	0	0	0	0	0	0	0	0	0	0	0	0	0	0	0	0	0	0	0	0	0
[K].QFYNQTYGSR.[K]	1xTMTpro [N-Term]	0.059632	0.00466083	1	1	1	B2RRE7	B2RRE7 [1034-1043]		0	1567.78																																		0.001549	0.01834	1.28	FALSE		#VALUE!			[K].QFYNQTYGSR.[K]	1	0	0	0	0	0	0	1	0	0	0	0	0	0	0	0	0	0	0	0	0	0	0	0	0	0	0	0	0	0	0	0	0	0	0	0	0	0	0
[R].TLSMIEEEIR.[A]	1xTMTpro [N-Term]	0.059632	0.00466083	1	5	1	O54931-1	O54931-1 [738-747]		0	1524.83																																		0.001559	0.01842	1.55	FALSE		#VALUE!			[R].TLSMIEEEIR.[A]	0	0	0	0	0	0	0	0	0	0	0	0	0	0	0	0	0	0	0	0	0	0	0	0	0	0	0	0	0	0	0	0	0	0	0	0	0	0	0
[K].IEEELSGK.[S]	1xTMTpro [K8]; 1xTMTpro [N-Term]	0.059632	0.00466083	1	1	1	Q8R480	Q8R480 [85-92]		0	1512.88																																		0.001549	0.01837	1.94	FALSE		#VALUE!			[K].IEEELSGK.[S]	0	0	0	0	0	0	0	0	0	0	0	0	0	0	0	0	0	0	0	0	0	0	0	0	0	0	0	0	0	0	0	0	0	0	0	0	0	0	0
[K].IDGAASQGK.[S]	1xTMTpro [K9]; 1xTMTpro [N-Term]	0.0592537	0.00466083	1	1	1	Q921J2	Q921J2 [170-178]		0	1454.85																																		0.001549	0.01829	1.65	FALSE		#VALUE!			[K].IDGAASQGK.[S]	0	0	0	0	0	0	0	0	0	0	0	0	0	0	0	0	0	0	0	0	0	0	0	0	0	0	0	0	0	0	0	0	0	0	0	0	0	0	0
[R].ESPPSAER.[Q]	1xTMTpro [N-Term]	0.0592537	0.00466083	1	2	1	Q5SSZ5-1	Q5SSZ5-1 [933-940]		0	1176.62	1.388	0.47	1.011	0.47	-1.09	0.02	0.0106907	3.71189e-06	1	212.4	294.9	452.3	457.4	6.14	8.77	10.06	4.76	128.7	160.9	171.3	175.1	260.3	180.9	191.3	166.2	426.7	469.6	329.6	293.2	334.1	307.2	307	308.3	0.001549	0.0183	2.38	FALSE		0			[R].ESPPSAER.[Q]	0	0	0	0	0	0	0	0	0	0	0	0	0	0	0	0	0	0	0	0	0	0	0	0	0	0	0	0	0	0	0	0	0	0	0	0	0	0	0
[R].LDSSNLEK.[I]	1xTMTpro [K8]; 1xTMTpro [N-Term]	0.058504	0.00466083	1	1	1	Q60670	Q60670 [63-70]		0	1513.87																																		0.001549	0.01803	1.74	FALSE		#VALUE!			[R].LDSSNLEK.[I]	0	0	0	0	0	0	0	0	0	0	0	0	0	0	0	0	0	0	0	0	0	0	0	0	0	0	0	0	0	0	0	0	0	0	0	0	0	0	0
[R].TNGMCSVCYK.[E]	2xCarbamidomethyl [C5; C8]; 1xTMTpro [K10]; 1xTMTpro [N-Term]	0.061169	0.00475545	1	2	1	Q9DCH6	Q9DCH6 [26-35]		0	1827.9																																		0.00159	0.01897	1.38	FALSE		#VALUE!			[R].TNGMCSVCYK.[E]	0	0	0	0	0	0	0	0	0	0	0	0	0	0	0	0	0	0	0	0	0	0	0	0	0	0	0	0	0	0	0	0	0	0	0	0	0	0	0
[K].EGDTGTEK.[E]	1xTMTpro [K8]; 1xTMTpro [N-Term]	0.0603958	0.00475545	1	1	1	Q9JL35	Q9JL35 [203-210]		0	1444.78	1.129	0.913	1.033	0.18	-0.13	0.05	1	0.865339	1	89.7	101.3	98.2	101.4	5.59	10.64	11.91	19.06	54.9	69.5	65.4	66	93.3	66	60.1	49.4	98.8	86.4	73.2	74.5	56.5	65.2	85.7	76.3	0.001559	0.01859	1.84	FALSE		0			[K].EGDTGTEK.[E]	0	0	0	0	0	0	0	0	0	0	0	0	0	0	0	0	0	0	0	0	0	0	0	0	0	0	0	0	0	0	0	0	0	0	0	0	0	0	0
[K].SGELLAK.[N]	1xTMTpro [K7]; 1xTMTpro [N-Term]	0.061169	0.00475545	1	1	2	O88543	O88543 [31-37]		0	1325.83	1.039	0.877	0.965	0.05	-0.19	-0.05	1	0.00153043	1	1031.7	1071.5	1176.1	1134.8	3.44	3.62	2.53	1.76	617.6	819.6	759.6	828.5	969.3	610	754.1	553.3	1044.1	1194.4	872.9	865.5	826.2	738.8	786.1	817	0.00159	0.01896	2.04	FALSE		0			[K].SGELLAK.[N]	0	0	0	0	0	0	0	0	0	0	0	0	0	0	0	0	0	0	0	0	0	0	0	0	0	0	0	0	0	0	0	0	0	0	0	0	0	0	0
[K].VIFPYEAQNDDELTIK.[E]	1xTMTpro [K16]; 1xTMTpro [N-Term]	0.0607812	0.00475545	1	5	1	Q8R550-1	Q8R550-1 [318-333]		0	2503.36																																		0.00159	0.01878	1.66	FALSE		#VALUE!			[K].VIFPYEAQNDDELTIK.[E]	0	0	0	0	0	0	0	0	0	0	0	0	0	0	0	0	0	0	0	0	0	0	0	0	0	0	0	0	0	0	0	0	0	0	0	0	0	0	0
[R].QCLDLLR.[N]	1xCarbamidomethyl [C2]; 1xTMTpro [N-Term]	0.061169	0.00475545	1	1	1	P23116	P23116 [159-165]		0	1221.69	0.922	0.974	1.021	-0.12	-0.04	0.03	1	1	1	164.4	151.6	168.8	172.3	7.49	14.4	7.7	9.81	98.5	129.8	122.6	118.4	147.6	84.3	120.7	61.9	147.2	166.2	123.8	144.3	138.7	114.5	103.2	125.5	0.00159	0.01895	1.96	FALSE		0			[R].QCLDLLR.[N]	0	0	0	0	0	0	0	0	0	0	0	0	0	0	0	0	0	0	0	0	0	0	0	0	0	0	0	0	0	0	0	0	0	0	0	0	0	0	0
[-].MAPDPVPTPGPASAQLR.[Q]	1xMet-loss [N-Term]; 1xTMTpro [N-Term]	0.061169	0.00475545	1	1	1	Q920L1	Q920L1 [1-17]	Q920L1 1xMet-loss [N-Term]	0	1878.04																																		0.00159	0.01889	1.33	FALSE		#VALUE!			[-].MAPDPVPTPGPASAQLR.[Q]	0	0	0	0	0	0	0	0	0	0	0	0	0	0	0	0	0	0	0	0	0	0	0	0	0	0	0	0	0	0	0	0	0	0	0	0	0	0	0
[K].DVLDVYIEHR.[L]	1xTMTpro [N-Term]	0.0603958	0.00475545	1	1	3	Q61881	Q61881 [97-106]		0	1562.85	0.956	1.359	1.282	-0.07	0.44	0.36	1	0.244536	1	19.2	18.3	14.1	18.1	13.7	15.13	21.66	24.48	10	14.8	13.6	18.5	17.5	10.4	13.9	6.9	14.3	13.3	11.4	7.3	14.2	15.9	9.3	12.1	0.00159	0.01869	1.24	FALSE		0			[K].DVLDVYIEHR.[L]	0	0	0	0	0	0	0	0	0	0	0	0	0	0	0	0	0	0	0	0	0	0	0	0	0	0	0	0	0	0	0	0	0	0	0	0	0	0	0
[-].MALASSGSGAGLLR.[F]	1xMet-loss [N-Term]; 1xTMTpro [N-Term]	0.061169	0.00475545	1	1	2	Q3SXD3	Q3SXD3 [1-14]	Q3SXD3 1xMet-loss [N-Term]	0	1463.85																																		0.00159	0.01888	1.54	FALSE		#VALUE!			[-].MALASSGSGAGLLR.[F]	0	0	0	0	0	0	0	0	0	0	0	0	0	0	0	0	0	0	0	0	0	0	0	0	0	0	0	0	0	0	0	0	0	0	0	0	0	0	0
[K].YYGAQTVR.[S]	1xTMTpro [N-Term]	0.0607812	0.00475545	1	2	2	P97807-2	P97807-2 [24-31]		0	1261.69	0.973	1.041	1.033	-0.04	0.06	0.05	0.940558	0.928344	1	299.1	291.1	287.2	296.6	3.35	8.57	7.38	1.4	181.1	232	212.3	257.5	260.1	180.3	207.4	123.2	224.4	279.1	223.7	232	209	195.4	202	220.5	0.00159	0.01884	2.78	FALSE		0			[K].YYGAQTVR.[S]	0	0	0	0	0	0	0	0	0	0	0	0	0	0	0	0	0	0	0	0	0	0	0	0	0	0	0	0	0	0	0	0	0	0	0	0	0	0	0
[K].VYYYNAR.[T]	1xTMTpro [N-Term]	0.0603958	0.00475545	1	3	1	Q8CGF7-1	Q8CGF7-1 [147-153]		0	1252.66	0.899	0.953	0.899	-0.15	-0.07	-0.15	0.559564	0.84242	1	349.8	314.7	366.9	329.7	1.39	6.67	4.18	5.26	211	265.9	253.9	287.3	285.3	187.8	219.1	177.8	326.6	367.2	277.4	256.9	228.4	215.8	244.3	243.7	0.00159	0.01865	2.63	FALSE		0			[K].VYYYNAR.[T]	0	0	0	0	0	0	0	0	0	0	0	0	0	0	0	0	0	0	0	0	0	0	0	0	0	0	0	0	0	0	0	0	0	0	0	0	0	0	0
[K].SDLVSWFK.[A]	1xTMTpro [K8]; 1xTMTpro [N-Term]	0.061169	0.00475545	1	1	2	Q8BHG1	Q8BHG1 [1077-1084]		0	1589.92																																		0.00159	0.01898	1.45	FALSE		#VALUE!			[K].SDLVSWFK.[A]	0	0	0	0	0	0	0	0	0	0	0	0	0	0	0	0	0	0	0	0	0	0	0	0	0	0	0	0	0	0	0	0	0	0	0	0	0	0	0
[R].SGMFWLR.[F]	1xTMTpro [N-Term]	0.0603958	0.00475545	1	1	6	Q9CZ13	Q9CZ13 [473-479]		0	1200.65	0.862	1.182	0.982	-0.21	0.24	-0.03	0.134891	0.014351	1	513.2	442.4	434.3	426.6	2.96	8.61	2.59	4.77	325.3	378.8	362.3	429.9	375.3	255.1	326	250.4	380.9	436.1	315.6	323.2	294.6	281.2	290.4	336.6	0.00159	0.01864	2.15	FALSE		0			[R].SGMFWLR.[F]	0	0	0	0	0	0	0	0	0	0	0	0	0	0	0	0	0	0	0	0	0	0	0	0	0	0	0	0	0	0	0	0	0	0	0	0	0	0	0
[R].DYFPEQIYWSPLLNK.[E]	1xTMTpro [K15]; 1xTMTpro [N-Term]	0.061169	0.00475545	1	2	1	Q9Z1T6-1	Q9Z1T6-1 [1033-1047]		0	2521.36	0.999	1.033	0.923	0	0.05	-0.11	1	1	1	25.8	25.8	25	23.1	12.47	12.83	17.03	17.57	12.7	19.3	19	22.6	17.8	15.8	18.4	12.7	21.8	24.6	14.6	22.1	14.8	17.5	12.5	19	0.00159	0.01888	1.24	FALSE		0			[R].DYFPEQIYWSPLLNK.[E]	0	0	0	0	0	0	0	0	0	0	0	0	0	0	0	0	0	0	0	0	0	0	0	0	0	0	0	0	0	0	0	0	0	0	0	0	0	0	0
[R].LYDGLFK.[V]	1xTMTpro [K7]; 1xTMTpro [N-Term]	0.0603958	0.00475545	1	1	1	Q3U1J4	Q3U1J4 [135-141]		0	1463.88																																		0.00159	0.01866	2.03	FALSE		#VALUE!			[R].LYDGLFK.[V]	0	0	0	0	0	0	0	0	0	0	0	0	0	0	0	0	0	0	0	0	0	0	0	0	0	0	0	0	0	0	0	0	0	0	0	0	0	0	0
[R].SAWMQQEPVER.[K]	1xTMTpro [N-Term]	0.0603958	0.00475545	1	1	1	P97452	P97452 [314-324]		0	1664.84																																		0.00159	0.01865	1.72	FALSE		#VALUE!			[R].SAWMQQEPVER.[K]	0	0	0	0	0	0	0	0	0	0	0	0	0	0	0	0	0	0	0	0	0	0	0	0	0	0	0	0	0	0	0	0	0	0	0	0	0	0	0
[K].YLVNPEGQVVK.[F]	1xTMTpro [K11]; 1xTMTpro [N-Term]	0.0607812	0.00475545	1	1	1	Q9D7B7	Q9D7B7 [169-179]		0	1854.1																																		0.00159	0.01878	1.19	FALSE		#VALUE!			[K].YLVNPEGQVVK.[F]	0	0	0	0	0	0	0	0	0	0	0	0	0	0	0	0	0	0	0	0	0	0	0	0	0	0	0	0	0	0	0	0	0	0	0	0	0	0	0
[K].DLNAVAFR.[F]	1xTMTpro [N-Term]	0.0607812	0.00475545	1	1	2	Q9JHR7	Q9JHR7 [416-423]		0	1209.69																																		0.00159	0.01872	2.52	FALSE		#VALUE!			[K].DLNAVAFR.[F]	0	0	0	0	0	0	0	0	0	0	0	0	0	0	0	0	0	0	0	0	0	0	0	0	0	0	0	0	0	0	0	0	0	0	0	0	0	0	0
[K].ENLLGEPGMGFK.[I]	1xTMTpro [K12]; 1xTMTpro [N-Term]	0.061169	0.00475545	1	1	2	Q07417	Q07417 [251-262]		0	1900.05	0.753	1.497	1.026	-0.41	0.58	0.04	0.0247253	0.00126091	1	291.9	219.8	195	200	6.19	2.82	8.26	13.29	183.8	210.6	230.3	234.8	200.1	125.8	153.8	111.1	162.4	184	152.1	165.2	121.4	142.7	153	135.6	0.00159	0.01895	1.8	FALSE		0			[K].ENLLGEPGMGFK.[I]	0	0	0	0	0	0	0	0	0	0	0	0	0	0	0	0	0	0	0	0	0	0	0	0	0	0	0	0	0	0	0	0	0	0	0	0	0	0	0
[K].LQALSNR.[L]	1xTMTpro [N-Term]	0.0607812	0.00475545	1	1	1	Q68FF6	Q68FF6 [277-283]		0	1105.66																																		0.00159	0.01881	2.19	FALSE		#VALUE!			[K].LQALSNR.[L]	0	0	0	0	0	0	0	0	0	0	0	0	0	0	0	0	0	0	0	0	0	0	0	0	0	0	0	0	0	0	0	0	0	0	0	0	0	0	0
[R].IEGAEELEEAAALSCFSPSVQSR.[T]	1xCarbamidomethyl [C15]; 1xTMTpro [N-Term]	0.0607812	0.00475545	1	1	1	Q5BLK4	Q5BLK4 [814-836]		0	2784.37	0.923	1.108	0.966	-0.11	0.15	-0.05	1	1	1	52.1	48.1	47	45.4	17.79	2.83	9.66	10.49	21.9	40.8	38	42.2	43.1	28.7	35.8	24.1	45.2	45.6	31.7	36.2	32.4	34.8	28.1	33.6	0.00159	0.01878	1.43	FALSE		0			[R].IEGAEELEEAAALSCFSPSVQSR.[T]	0	0	0	0	0	0	0	0	0	0	0	0	0	0	0	0	0	0	0	0	0	0	0	0	0	0	0	0	0	0	0	0	0	0	0	0	0	0	0
[R].APGTPAPVQEENDCTAYMETPK.[Q]	1xCarbamidomethyl [C14]; 1xTMTpro [K22]; 1xTMTpro [N-Term]	0.0603958	0.00475545	1	2	1	E9PVX6	E9PVX6 [1397-1418]		0	3014.47																																		0.00159	0.01872	1.11	FALSE		#VALUE!			[R].APGTPAPVQEENDCTAYMETPK.[Q]	0	0	0	0	0	0	0	0	0	0	0	0	0	0	0	0	0	0	0	0	0	0	0	0	0	0	0	0	0	0	0	0	0	0	0	0	0	0	0
[R].LEMEQAQK.[A]	1xTMTpro [K8]; 1xTMTpro [N-Term]	0.0603958	0.00475545	1	2	1	Q3TAS6	Q3TAS6 [205-212]		0	1584.89	1.065	0.979	1.023	0.09	-0.03	0.03	1	1	1	98.5	104.9	100.6	102.9	8.65	8.6	9.12	2.13	59.8	85.3	66	82.2	101.6	66.4	66.4	49.7	82.8	100.4	89.1	75.3	73.8	68	71.3	73	0.00159	0.01865	2.21	FALSE		0			[R].LEMEQAQK.[A]	0	0	0	0	0	0	0	0	0	0	0	0	0	0	0	0	0	0	0	0	0	0	0	0	0	0	0	0	0	0	0	0	0	0	0	0	0	0	0
[K].QMNDEK.[T]	1xTMTpro [K6]; 1xTMTpro [N-Term]	0.061169	0.00475545	1	1	2	P29595	P29595 [49-54]		0	1372.74	1.242	0.673	0.9	0.31	-0.57	-0.15	0.00373746	6.77906e-06	0.979838	288.2	358	427.9	385	1.86	7.9	3.25	2.38	179.1	217	207.2	243.3	302.1	227.1	239.8	196.4	366.4	414	338.9	320.8	279.7	262.9	259.8	277.8	0.00159	0.01899	2.16	FALSE		0.00884591			[K].QMNDEK.[T]	0	0	0	0	0	0	0	0	0	0	0	0	0	0	0	0	0	0	0	0	0	0	0	0	0	0	0	0	0	0	0	0	0	0	0	0	0	0	0
[R].SSALASK.[A]	1xTMTpro [K7]; 1xTMTpro [N-Term]	0.0607812	0.00475545	1	3	1	B2RQC6	B2RQC6 [690-696]		0	1271.78	1.038	0.865	0.994	0.05	-0.21	-0.01	0.529977	0.00300071	1	740	768.5	856	850.7	3.6	1.98	3.65	5.06	454.1	570	538.7	566.3	689	462.3	563.9	383.4	758.7	860.7	644.2	604.8	654.5	576.1	563.7	599	0.00159	0.01877	2.51	FALSE		0			[R].SSALASK.[A]	0	0	0	0	0	0	0	0	0	0	0	0	0	0	0	0	0	0	0	0	0	0	0	0	0	0	0	0	0	0	0	0	0	0	0	0	0	0	0
[K].NTMTTK.[E]	1xTMTpro [K6]; 1xTMTpro [N-Term]	0.0607812	0.00475545	2	4	1	O35730-1; Q9CQJ4	O35730-1 [57-62]; Q9CQJ4 [60-65]		0	1303.75	1.048	1.048	1.047	0.07	0.07	0.07	1	0.69087	1	187.7	196.6	179.1	187.5	5.94	4.45	3.44	6.54	113.4	146.1	132.7	170.1	174.5	111.4	141	102.8	162.1	181.6	132.4	132	148.9	125.3	121.1	135.6	0.00159	0.01879	2.4	FALSE		0			[K].NTMTTK.[E]	0	0	0	0	0	0	0	0	0	0	0	0	0	0	0	0	0	0	0	0	0	0	0	0	0	0	0	0	0	0	0	0	0	0	0	0	0	0	0
[R].TIQAQK.[E]	1xTMTpro [K6]; 1xTMTpro [N-Term]	0.0623469	0.00480005	1	1	3	Q8R5A3	Q8R5A3 [82-87]		0	1296.81	1.081	0.926	1.103	0.11	-0.11	0.14	0.810451	0.528322	1	133.6	144.4	144.2	159	3.44	5.22	6.78	5.32	82.7	101.8	102.6	108	125.6	82.5	105.8	76.3	121.7	134.8	111.1	118.2	124.9	106.5	106.6	113.3	0.001611	0.01926	1.94	FALSE		0			[R].TIQAQK.[E]	0	0	0	0	0	0	0	0	0	0	0	0	0	0	0	0	0	0	0	0	0	0	0	0	0	0	0	0	0	0	0	0	0	0	0	0	0	0	0
[R].SSSPGSK.[T]	1xTMTpro [K7]; 1xTMTpro [N-Term]	0.0623469	0.00480005	1	2	2	Q569Z5-1	Q569Z5-1 [104-110]		0	1257.73	0.918	0.823	0.83	-0.12	-0.28	-0.27	1	0.833363	1	359.4	330.1	436.7	362.3	6.75	13.06	32.07	8.82	224	256.6	257.5	324	365.3	205.1	225.7	151.8	290.6	563.4	445.6	235.3	253.9	245.1	268	234	0.001611	0.01936	1.97	FALSE		0			[R].SSSPGSK.[T]	0	0	0	0	0	0	0	0	0	0	0	0	0	0	0	0	0	0	0	0	0	0	0	0	0	0	0	0	0	0	0	0	0	0	0	0	0	0	0
[K].GDAEEMAQR.[K]	1xOxidation [M6]; 1xTMTpro [N-Term]	0.0623469	0.00480005	1	1	1	O70318	O70318 [126-134]		0	1326.63																																		0.001611	0.01934	1.29	FALSE		#VALUE!			[K].GDAEEMAQR.[K]	0	0	0	0	0	0	0	0	0	0	0	0	0	0	0	0	0	0	0	0	0	0	0	0	0	0	0	0	0	0	0	0	0	0	0	0	0	0	0
[K].IDGLLIDQIQR.[D]	1xTMTpro [N-Term]	0.0615592	0.00480005	1	1	1	Q9CXW2	Q9CXW2 [280-290]		0	1587.94																																		0.001601	0.01905	2.03	FALSE		#VALUE!			[K].IDGLLIDQIQR.[D]	0	0	0	0	0	0	0	0	0	0	0	0	0	0	0	0	0	0	0	0	0	0	0	0	0	0	0	0	0	0	0	0	0	0	0	0	0	0	0
[-].MEAVPEK.[K]	1xMet-loss [N-Term]; 1xTMTpro [K7]; 1xTMTpro [N-Term]	0.0623469	0.00480005	1	1	1	P14148	P14148 [1-7]	P14148 1xMet-loss [N-Term]	0	1280.77	1.149	0.893	1.056	0.2	-0.16	0.08	0.30287	0.446618	1	133.9	153.9	149.9	158.3	8.31	2.36	6.64	9.65	73.1	97.8	100.9	116.1	138.5	88.5	109.8	76.9	132.3	146.3	116.2	99.5	97.8	99.6	114.8	121.6	0.001611	0.01926	2.34	FALSE		0			[-].MEAVPEK.[K]	0	0	0	0	0	0	0	0	0	0	0	0	0	0	0	0	0	0	0	0	0	0	0	0	0	0	0	0	0	0	0	0	0	0	0	0	0	0	0
[R].TTMETACALEK.[L]	1xCarbamidomethyl [C7]; 1xTMTpro [K11]; 1xTMTpro [N-Term]	0.0619519	0.00480005	1	1	1	Q78JE5	Q78JE5 [126-136]		0	1862.98	1.199	0.836	1.102	0.26	-0.26	0.14	0.623012	0.57476	1	24.2	29	28.9	31.9	6.77	24.56	10	6.76	15.9	19.1	16.9	18.1	35.8	19.4	16.2	13	27.6	29.5	19.1	21.2	24	20.6	22.1	20.9	0.001611	0.01925	1.09	FALSE		0			[R].TTMETACALEK.[L]	0	0	0	0	0	0	0	0	0	0	0	0	0	0	0	0	0	0	0	0	0	0	0	0	0	0	0	0	0	0	0	0	0	0	0	0	0	0	0
[R].EALSPCPSTISTK.[S]	1xCarbamidomethyl [C6]; 1xTMTpro [K13]; 1xTMTpro [N-Term]	0.0623469	0.00480005	1	2	2	Q8C1B1-1	Q8C1B1-1 [644-656]		0	1999.1																																		0.001611	0.01927	1.37	FALSE		#VALUE!			[R].EALSPCPSTISTK.[S]	0	0	0	0	0	0	0	0	0	0	0	0	0	0	0	0	0	0	0	0	0	0	0	0	0	0	0	0	0	0	0	0	0	0	0	0	0	0	0
[R].YDLTVPFAR.[Y]	1xTMTpro [N-Term]	0.0619519	0.00480005	2	2	2	Q99KK9; Q61035	Q99KK9 [129-137]; Q61035 [129-137]		0	1385.77	0.916	0.883	0.948	-0.13	-0.18	-0.08	0.875999	0.205459	1	576.5	528.3	653.1	619.2	8.23	12.96	4.84	3.36	311	455.8	435.3	455.1	492.2	307	404.1	209.7	546.1	638.6	505.5	526.6	420.9	412.9	416.7	462.6	0.001611	0.01919	1.49	FALSE		0			[R].YDLTVPFAR.[Y]	0	0	0	0	0	0	0	0	0	0	0	0	0	0	0	0	0	0	0	0	0	0	0	0	0	0	0	0	0	0	0	0	0	0	0	0	0	0	0
[K].VADFGLAR.[LDGV]	1xTMTpro [N-Term]	0.0623469	0.00480005	1	5	1	P05480	P05480 [410-417]		0	1152.67																																		0.001611	0.01929	1.75	FALSE		#VALUE!			[K].VADFGLAR.[LDGV]	0	0	0	0	0	0	0	0	0	0	0	0	0	0	0	0	0	0	0	0	0	0	0	0	0	0	0	0	0	0	0	0	0	0	0	0	0	0	0
[K].VADLILEK.[Q]	1xTMTpro [K8]; 1xTMTpro [N-Term]	0.0623469	0.00480005	1	3	1	Q8CI71	Q8CI71 [104-111]		0	1508.95	1.069	0.904	1.064	0.1	-0.14	0.09	1	0.976306	1	38	40.6	42	44.7	18.82	19.46	10.33	6.39	28.7	32.4	22.3	27.8	35.5	28.9	29.6	14.7	42.2	38.7	31.3	31.9	28.6	29.7	31.4	32.5	0.001611	0.01932	1.76	FALSE		0			[K].VADLILEK.[Q]	0	0	0	0	0	0	0	0	0	0	0	0	0	0	0	0	0	0	0	0	0	0	0	0	0	0	0	0	0	0	0	0	0	0	0	0	0	0	0
[K].MFVLDEADEMLSR.[G]	1xOxidation [M1]; 1xTMTpro [N-Term]	0.0615592	0.00480005	2	3	1	P60843; P10630-1	P60843 [178-190]; P10630-1 [179-191]		0	1875.92																																		0.001611	0.01907	1.59	FALSE		#VALUE!			[K].MFVLDEADEMLSR.[G]	0	0	0	0	0	0	0	0	0	0	0	0	0	0	0	0	0	0	0	0	0	0	0	0	0	0	0	0	0	0	0	0	0	0	0	0	0	0	0
[K].LIDFLK.[L]	1xTMTpro [K6]; 1xTMTpro [N-Term]	0.0623469	0.00480005	1	1	3	Q8CII2-1	Q8CII2-1 [322-327]		0	1356.87	0.967	1.093	1.001	-0.05	0.13	0	1	0.359075	1	203.6	196.9	186.3	186.5	5.23	3.75	4.8	4.35	114.5	155.1	150.8	166.9	168.2	122.7	140.7	97.3	166.9	177.8	135.7	144.7	128.2	120	133.5	140.2	0.001611	0.01932	2.28	FALSE		0			[K].LIDFLK.[L]	0	0	0	0	0	0	0	0	0	0	0	0	0	0	0	0	0	0	0	0	0	0	0	0	0	0	0	0	0	0	0	0	0	0	0	0	0	0	0
[GR].ASWGASR.[A]	1xTMTpro [N-Term]	0.0615592	0.00480005	1	1	1	Q91W92	Q91W92 [331-337]; [338-344]		0	1038.57																																		0.001611	0.01909	2.46	FALSE		#VALUE!			[GR].ASWGASR.[A]	0	0	0	0	0	0	0	0	0	0	0	0	0	0	0	0	0	0	0	0	0	0	0	0	0	0	0	0	0	0	0	0	0	0	0	0	0	0	0
[K].LAEQFPR.[Q]	1xTMTpro [N-Term]	0.0623469	0.00480005	1	1	1	Q9CQH7	Q9CQH7 [116-122]		0	1164.67																																		0.001611	0.01928	2.59	FALSE		#VALUE!			[K].LAEQFPR.[Q]	0	0	0	0	0	0	0	0	0	0	0	0	0	0	0	0	0	0	0	0	0	0	0	0	0	0	0	0	0	0	0	0	0	0	0	0	0	0	0
[R].GFPPEAINNFCAR.[V]	1xCarbamidomethyl [C11]; 1xTMTpro [N-Term]	0.0615592	0.00480005	1	1	1	Q8BML9	Q8BML9 [526-538]		0	1796.91	0.958	0.973	0.943	-0.06	-0.04	-0.09	1	1	1	64.3	61.6	66.1	62.3	5.8	7.04	4.1	7	41.5	52.1	44.5	50	52.5	40.8	42	31.9	52.6	66.7	50.7	48.9	43.7	45.6	40.4	46.9	0.001601	0.01906	1.72	FALSE		0			[R].GFPPEAINNFCAR.[V]	0	0	0	0	0	0	0	0	0	0	0	0	0	0	0	0	0	0	0	0	0	0	0	0	0	0	0	0	0	0	0	0	0	0	0	0	0	0	0
[K].DAGVIAGLNVLR.[I]	1xTMTpro [N-Term]	0.0615592	0.00480005	1	3	1	P16627	P16627 [162-173]		0	1501.9																																		0.001611	0.01908	1.48	FALSE		#VALUE!			[K].DAGVIAGLNVLR.[I]	0	0	0	0	0	0	0	0	0	0	0	0	0	0	0	0	0	0	0	0	0	0	0	0	0	0	0	0	0	0	0	0	0	0	0	0	0	0	0
[K].QDWGSCPDIF.[-]	1xCarbamidomethyl [C6]; 1xTMTpro [N-Term]	0.0619519	0.00480005	1	2	1	Q3B7Z2	Q3B7Z2 [796-805]		0	1528.71																																		0.001611	0.0192	2.15	FALSE		#VALUE!			[K].QDWGSCPDIF.[-]	0	0	0	0	0	0	0	0	0	0	0	0	0	0	0	0	0	0	0	0	0	0	0	0	0	0	0	0	0	0	0	0	0	0	0	0	0	0	0
[-].MVLSTEENTGVDSVNLPSGETGLGEK.[D]	1xMet-loss [N-Term]; 1xTMTpro [K26]; 1xTMTpro [N-Term]	0.0623469	0.00480005	1	1	1	Q9WVP9	Q9WVP9 [1-26]	Q9WVP9 1xMet-loss [N-Term]	0	3140.65	0.829	1.114	0.841	-0.27	0.16	-0.25	1	1	1	22.5	18.6	20.2	17	17.02	21.45	21.55	8.47	16.3	14.5	18.5	16.2	14.1	11.9	12.4	12.7	13.1	21.9	14.1	19	10.6	11.8	11.3	12.8	0.001611	0.01936	1.46	FALSE		0			[-].MVLSTEENTGVDSVNLPSGETGLGEK.[D]	0	0	0	0	0	0	0	0	0	0	0	0	0	0	0	0	0	0	0	0	0	0	0	0	0	0	0	0	0	0	0	0	0	0	0	0	0	0	0
[K].VLGGQEPDTSIAGFCK.[T]	1xCarbamidomethyl [C15]; 1xTMTpro [K16]; 1xTMTpro [N-Term]	0.0615592	0.00480005	1	2	2	E9Q394	E9Q394 [595-610]		0	2287.22	1	0.945	0.956	0	-0.08	-0.06	1	0.774317	1	42.3	42.3	44.8	42.8	6.23	9.46	4.45	2.42	24.5	33	29.8	37.4	42.7	26.5	28.7	19.1	37.5	47.9	33.1	34.3	31.9	28.6	28.7	31	0.001601	0.01906	1.46	FALSE		0			[K].VLGGQEPDTSIAGFCK.[T]	0	0	0	0	0	0	0	0	0	0	0	0	0	0	0	0	0	0	0	0	0	0	0	0	0	0	0	0	0	0	0	0	0	0	0	0	0	0	0
[R].VQEENAR.[L]	1xTMTpro [N-Term]	0.0619519	0.00480005	1	2	1	Q8BI84-1	Q8BI84-1 [1376-1382]		0	1149.62	1.014	1.26	1.107	0.02	0.33	0.15	1	0.000588508	1	304.3	308.8	241.6	267.3	3.26	6.46	2.13	5.02	188	232.4	217.3	264.6	249.3	187.5	215.9	161.2	216	240.9	182.1	181	179.7	182.2	176.2	202.8	0.001611	0.01926	2.56	FALSE		0			[R].VQEENAR.[L]	0	0	0	0	0	0	0	0	0	0	0	0	0	0	0	0	0	0	0	0	0	0	0	0	0	0	0	0	0	0	0	0	0	0	0	0	0	0	0
[K].YTQPNICR.[N]	1xCarbamidomethyl [C7]; 1xTMTpro [N-Term]	0.0615592	0.00480005	1	1	1	P97311	P97311 [174-181]		0	1355.71																																		0.001601	0.01902	2.48	FALSE		#VALUE!			[K].YTQPNICR.[N]	0	0	0	0	0	0	0	0	0	0	0	0	0	0	0	0	0	0	0	0	0	0	0	0	0	0	0	0	0	0	0	0	0	0	0	0	0	0	0
[R].DPAVPTGGCK.[E]	1xCarbamidomethyl [C9]; 1xTMTpro [K10]; 1xTMTpro [N-Term]	0.0619519	0.00480005	1	1	1	Q571I9	Q571I9 [459-468]		0	1609.89	1.312	0.906	1.25	0.39	-0.14	0.32	0.821839	1	1	22.2	29.1	24.5	30.6	17.47	13.7	13.66	22.77	13.3	22.8	15.1	18.7	23.9	20.5	18.3	16	21.5	23.9	21.3	15	20.3	14.1	25.4	24.3	0.001611	0.01919	1.53	FALSE		0			[R].DPAVPTGGCK.[E]	0	0	0	0	0	0	0	0	0	0	0	0	0	0	0	0	0	0	0	0	0	0	0	0	0	0	0	0	0	0	0	0	0	0	0	0	0	0	0
[K].EGDNDYFTCITK.[A]	1xCarbamidomethyl [C9]; 1xTMTpro [K12]; 1xTMTpro [N-Term]	0.0627443	0.00484825	1	1	1	P54103	P54103 [132-143]		0	2071.03																																		0.001632	0.01952	1.56	FALSE		#VALUE!			[K].EGDNDYFTCITK.[A]	0	0	0	0	0	0	0	0	0	0	0	0	0	0	0	0	0	0	0	0	0	0	0	0	0	0	0	0	0	0	0	0	0	0	0	0	0	0	0
[K].AYSMAK.[Y]	1xTMTpro [K6]; 1xTMTpro [N-Term]	0.0627443	0.00484825	1	2	2	Q9JJV2-1	Q9JJV2-1 [128-133]		0	1278.74	1.28	0.659	0.985	0.36	-0.6	-0.02	0.036898	0.000682922	1	224.8	287.7	341.2	336.1	7.01	12.41	8.69	9.79	139.2	176	162.1	161.1	316.3	181.6	193.6	135.4	341.1	346.3	249.7	251.2	230.8	218.6	270.5	250	0.001622	0.01944	2.1	FALSE		0			[K].AYSMAK.[Y]	0	0	0	0	0	0	0	0	0	0	0	0	0	0	0	0	0	0	0	0	0	0	0	0	0	0	0	0	0	0	0	0	0	0	0	0	0	0	0
[K].ICDQWDNLGSLTHSR.[R]	1xCarbamidomethyl [C2]; 1xTMTpro [N-Term]	0.0627443	0.00484825	1	1	1	P57780	P57780 [499-513]		0	2106.04																																		0.001622	0.01947	1.26	FALSE		#VALUE!			[K].ICDQWDNLGSLTHSR.[R]	0	0	0	0	0	0	0	0	0	0	0	0	0	0	0	0	0	0	0	0	0	0	0	0	0	0	0	0	0	0	0	0	0	0	0	0	0	0	0
[K].LAEIMNR.[K]	1xTMTpro [N-Term]	0.0627443	0.00484825	2	4	1	P70335-1; P70336-1	P70335-1 [1006-1012]; P70336-1 [1038-1044]		0	1150.66	1.146	1.029	1.092	0.2	0.04	0.13	0.00572029	0.661166	0.367025	264.5	303.1	257.1	280.7	2.68	2.64	4.66	0.77	158	199.4	196.1	219	281.1	176	213.3	152.1	228.9	254.2	180.7	194.3	199.4	185.5	190.7	206.8	0.001632	0.01954	2.21	FALSE		0.435304			[K].LAEIMNR.[K]	0	0	0	0	0	0	0	0	0	0	0	0	0	0	0	0	0	0	0	0	0	0	0	0	0	0	0	0	0	0	0	0	0	0	0	0	0	0	0
[-].MGFGDLK.[T]	1xMet-loss [N-Term]; 1xTMTpro [K7]; 1xTMTpro [N-Term]	0.0627443	0.00484825	1	1	8	O70251	O70251 [1-7]	O70251 1xMet-loss [N-Term]	0	1244.75	1.063	0.862	0.949	0.09	-0.21	-0.08	0.483589	0.0878075	1	3480.9	3701	4036.6	3832	7.66	10.81	2.38	3.23	1905	2727.2	2653.5	2773.4	3204	2306.6	2522.6	2220.6	3477	4091.2	3045.3	2894	2689.9	2619.8	2674.4	2746.5	0.001632	0.01949	2.49	FALSE		0			[-].MGFGDLK.[T]	0	0	0	0	0	0	0	0	0	0	0	0	0	0	0	0	0	0	0	0	0	0	0	0	0	0	0	0	0	0	0	0	0	0	0	0	0	0	0
[K].YTGEDLTCTVK.[N]	1xCarbamidomethyl [C8]; 1xTMTpro [K11]; 1xTMTpro [N-Term]	0.0627443	0.00484825	1	1	1	Q6NWW9	Q6NWW9 [529-539]		0	1895.01	0.956	1.047	1.099	-0.07	0.07	0.14	1	1	1	141.6	135.3	135.3	148.6	7.15	4.6	9.3	6.97	91.7	95.3	102.9	115.1	120.5	82.2	102.4	65	122.4	135.6	86.4	100.8	96.6	97.8	101.4	117	0.001632	0.0195	1.7	FALSE		0			[K].YTGEDLTCTVK.[N]	0	0	0	0	0	0	0	0	0	0	0	0	0	0	0	0	0	0	0	0	0	0	0	0	0	0	0	0	0	0	0	0	0	0	0	0	0	0	0
[K].LLTNLGLGEIK.[V]	1xTMTpro [K11]; 1xTMTpro [N-Term]	0.0627443	0.00484825	1	1	2	Q6P5F6	Q6P5F6 [85-95]		0	1779.12	0.912	4.182	0.935	-0.13	2.06	-0.1	0.783635	1.99801e-07	1	175.8	160.3	42	39.3	13.09	5.87	11.68	13.45	138.6	135.3	125.4	142.6	148.1	93.9	106.5	86	30.6	39.2	34.5	33.7	25.8	22.4	30.5	31.6	0.001622	0.01942	2.14	FALSE		0			[K].LLTNLGLGEIK.[V]	0	0	0	0	0	0	0	0	0	0	0	0	0	0	0	0	0	0	0	0	0	0	0	0	0	0	0	0	0	0	0	0	0	0	0	0	0	0	0
[K].VCLLGDTGVGK.[S]	1xCarbamidomethyl [C2]; 1xTMTpro [K11]; 1xTMTpro [N-Term]	0.0627443	0.00484825	2	2	1	Q921E2; P35285	Q921E2 [8-18]; P35285 [8-18]		0	1727	0.924	1.342	1.149	-0.11	0.42	0.2	1	0.0346292	1	61.5	56.8	45.8	52.7	8.75	15.24	7.25	9.35	36.1	49.5	40.8	55.6	60.4	31.3	43.9	24.1	37.6	48	37.5	31.8	38.1	30	39	38.5	0.001622	0.01943	1.65	FALSE		0			[K].VCLLGDTGVGK.[S]	0	0	0	0	0	0	0	0	0	0	0	0	0	0	0	0	0	0	0	0	0	0	0	0	0	0	0	0	0	0	0	0	0	0	0	0	0	0	0
[K].FLPLFDR.[V]	1xTMTpro [N-Term]	0.0627443	0.00484825	1	1	9	Q64433	Q64433 [9-15]		0	1211.71	0.845	1.201	0.938	-0.24	0.26	-0.09	0.144936	0.0198574	1	3785.3	3196.8	3151.8	2955.1	7.24	8.02	0.35	4.59	2136.3	2810	2806.1	3351.4	2872.4	1842.3	2265.2	1830.1	2707.8	3150.3	2400.6	2352.9	2124.9	1948.1	2107.2	2029.8	0.001632	0.01948	2.38	FALSE		0			[K].FLPLFDR.[V]	0	0	0	0	0	0	0	0	0	0	0	0	0	0	0	0	0	0	0	0	0	0	0	0	0	0	0	0	0	0	0	0	0	0	0	0	0	0	0
[K].ACSLAK.[T]	1xCarbamidomethyl [C2]; 1xTMTpro [K6]; 1xTMTpro [N-Term]	0.0627443	0.00484825	2	3	11	Q9CQV8-1; P63101	Q9CQV8-1 [190-195]; P63101 [188-193]		0	1257.75	1.212	0.702	0.943	0.28	-0.51	-0.08	0.00434609	2.68184e-06	1	2181	2644	3108.9	2931.4	3.88	4.92	1.31	3.44	1287.9	1683.9	1647	1763.3	2170.5	1602.4	1853.3	1343.2	2641.4	3099.6	2400.5	2330.5	2102.7	1988.8	1893.1	2159.1	0.001632	0.01952	2.35	FALSE		0			[K].ACSLAK.[T]	0	0	0	0	0	0	0	0	0	0	0	0	0	0	0	0	0	0	0	0	0	0	0	0	0	0	0	0	0	0	0	0	0	0	0	0	0	0	0
[R].GGDDTLK.[L]	1xTMTpro [K7]; 1xTMTpro [N-Term]	0.0627443	0.00484825	1	1	1	Q3TWF6	Q3TWF6 [400-406]		0	1313.76	1.06	0.918	1.009	0.08	-0.12	0.01	1	0.526852	1	396	419.6	431.4	435.4	4.9	0.57	8.75	8.86	231.1	295.3	292.1	342.2	378.8	249.7	296	210.1	407.5	458.2	307.4	297.2	272.9	284.6	321	322.1	0.001622	0.01946	1.88	FALSE		0			[R].GGDDTLK.[L]	0	0	0	0	0	0	0	0	0	0	0	0	0	0	0	0	0	0	0	0	0	0	0	0	0	0	0	0	0	0	0	0	0	0	0	0	0	0	0
[K].SLPEYLENMVIK.[L]	1xTMTpro [K12]; 1xTMTpro [N-Term]	0.0631442	0.00489189	1	1	1	Q8R3N6	Q8R3N6 [517-528]		0	2044.16																																		0.001643	0.01961	1.79	FALSE		#VALUE!			[K].SLPEYLENMVIK.[L]	0	0	0	0	0	0	0	0	0	0	0	0	0	0	0	0	0	0	0	0	0	0	0	0	0	0	0	0	0	0	0	0	0	0	0	0	0	0	0
[K].LVYILNR.[D]	1xTMTpro [N-Term]	0.0635466	0.00489189	1	2	1	Q921M3-1	Q921M3-1 [140-146]		0	1194.75	0.831	1.056	1.011	-0.27	0.08	0.02	0.135134	1	1	201.1	167.2	190.4	192.4	3.82	12.89	2.58	4.27	126.4	142.8	144.7	165.2	161.5	93.6	133.9	71.1	160.9	193.5	139.2	145.1	142.6	133.4	127.3	136.6	0.001653	0.01974	2.28	FALSE		0			[K].LVYILNR.[D]	0	0	0	0	0	0	0	0	0	0	0	0	0	0	0	0	0	0	0	0	0	0	0	0	0	0	0	0	0	0	0	0	0	0	0	0	0	0	0
[R].EVATDVFNSK.[N]	1xTMTpro [K10]; 1xTMTpro [N-Term]	0.0631442	0.00489189	1	1	1	Q921Z5-1	Q921Z5-1 [10-19]		0	1717.96																																		0.001643	0.01962	1.27	FALSE		#VALUE!			[R].EVATDVFNSK.[N]	0	0	0	0	0	0	0	0	0	0	0	0	0	0	0	0	0	0	0	0	0	0	0	0	0	0	0	0	0	0	0	0	0	0	0	0	0	0	0
[R].MPWAMIWDFTEPVCR.[G]	1xCarbamidomethyl [C14]; 1xTMTpro [N-Term]	0.0635466	0.00489189	1	1	1	E9Q1P8	E9Q1P8 [24-38]		0	2243.08	0.886	0.922	0.953	-0.18	-0.12	-0.07	1	0.915739	1	30.9	27.3	33.5	31.9	15.96	16.14	9.8	18.85	18.5	17.1	22.9	26.9	21.2	18.1	23.5	12.4	25.3	34.6	24.5	27.7	28.5	22.1	17.1	22.3	0.001653	0.01969	1.4	FALSE		0			[R].MPWAMIWDFTEPVCR.[G]	0	0	0	0	0	0	0	0	0	0	0	0	0	0	0	0	0	0	0	0	0	0	0	0	0	0	0	0	0	0	0	0	0	0	0	0	0	0	0
[R].SSLVPADDVDIFSK.[A]	1xTMTpro [K14]; 1xTMTpro [N-Term]	0.0631442	0.00489189	1	1	1	Q6PIU9	Q6PIU9 [131-144]		0	2101.17																																		0.001643	0.01964	1.46	FALSE		#VALUE!			[R].SSLVPADDVDIFSK.[A]	0	0	0	0	0	0	0	0	0	0	0	0	0	0	0	0	0	0	0	0	0	0	0	0	0	0	0	0	0	0	0	0	0	0	0	0	0	0	0
[K].ISLELFICQYHIWLAADTR.[G]	1xCarbamidomethyl [C8]; 1xTMTpro [N-Term]	0.0635466	0.00489189	1	1	1	Q7TN73	Q7TN73 [706-724]		0	2653.41																																		0.001653	0.01972	1.19	FALSE		#VALUE!			[K].ISLELFICQYHIWLAADTR.[G]	0	0	0	0	0	0	0	0	0	0	0	0	0	0	0	0	0	0	0	0	0	0	0	0	0	0	0	0	0	0	0	0	0	0	0	0	0	0	0
[K].AGGFVVGYTPSGNPIFR.[N]	1xTMTpro [N-Term]	0.0631442	0.00489189	1	2	1	Q924C1	Q924C1 [746-762]		0	2043.1	0.853	0.898	1.137	-0.23	-0.15	0.19	1	1	1	16.7	14.3	18.6	21.2	20.82	20.81	10.47	14.74	9.6	12	12.9	19.3	13.2	8.4	9.4	10.2	16.5	15.2	14.5	13.6	16.9	14.9	11.4	14.6	0.001643	0.01963	1.25	FALSE		0			[K].AGGFVVGYTPSGNPIFR.[N]	0	0	0	0	0	0	0	0	0	0	0	0	0	0	0	0	0	0	0	0	0	0	0	0	0	0	0	0	0	0	0	0	0	0	0	0	0	0	0
[K].VMYAFCR.[V]	1xCarbamidomethyl [C6]; 1xTMTpro [N-Term]	0.0635466	0.00489189	1	3	1	Q62418	Q62418 [62-68]		0	1250.63																																		0.001653	0.01973	1.81	FALSE		#VALUE!			[K].VMYAFCR.[V]	0	0	0	0	0	0	0	0	0	0	0	0	0	0	0	0	0	0	0	0	0	0	0	0	0	0	0	0	0	0	0	0	0	0	0	0	0	0	0
[K].AVFQYIDENQDR.[Y]	1xTMTpro [N-Term]	0.0631442	0.00489189	1	1	1	Q9D1A2	Q9D1A2 [6-17]		0	1801.9	1.127	0.756	0.888	0.17	-0.4	-0.17	1	0.0327576	1	58.5	66	77.4	68.7	5.94	15.24	7.25	9.14	38.4	43.3	39.1	49.3	63.8	43.9	43.4	25.8	61.7	75.8	64.5	59	48.1	39.3	50.4	51.9	0.001632	0.01955	1.85	FALSE		0			[K].AVFQYIDENQDR.[Y]	0	0	0	0	0	0	0	0	0	0	0	0	0	0	0	0	0	0	0	0	0	0	0	0	0	0	0	0	0	0	0	0	0	0	0	0	0	0	0
[R].NAGEIGEMK.[D]	1xOxidation [M8]; 1xTMTpro [K9]; 1xTMTpro [N-Term]	0.0635466	0.00489189	1	1	1	Q9JKB3-2	Q9JKB3-2 [183-191]		0	1572.85	1.284	1.049	1.211	0.36	0.07	0.28	0.166039	1	1	33.3	42.8	31.8	38.5	7.52	14.76	5.12	9.2	19.1	26.8	22.8	29.4	44.7	25.2	30.9	17.2	29.1	32.2	22.7	23.5	32.6	25	25.5	28.6	0.001653	0.01975	1.67	FALSE		0			[R].NAGEIGEMK.[D]	0	0	0	0	0	0	0	0	0	0	0	0	0	0	0	0	0	0	0	0	0	0	0	0	0	0	0	0	0	0	0	0	0	0	0	0	0	0	0
[R].YGISNLDAAIEGASDDMTVVDAASLR.[R]	1xTMTpro [N-Term]	0.0635466	0.00489189	1	3	1	Q6PCP5	Q6PCP5 [221-246]		0	2958.47	1.194	0.718	0.924	0.26	-0.48	-0.11	0.0323988	0.000172479	1	91.7	109.5	127.7	117.9	4.55	7.03	6	2.78	56.5	70.2	61.2	77.2	89.8	68.5	74.3	57.9	112.5	127.2	86.4	95.8	86.2	76.4	83.5	84.9	0.001653	0.01973	1.15	FALSE		0			[R].YGISNLDAAIEGASDDMTVVDAASLR.[R]	0	0	0	0	0	0	0	0	0	0	0	0	0	0	0	0	0	0	0	0	0	0	0	0	0	0	0	0	0	0	0	0	0	0	0	0	0	0	0
[R].ELLQQMER.[G]	1xTMTpro [N-Term]	0.0631442	0.00489189	1	1	1	O89112	O89112 [42-49]		0	1350.74																																		0.001643	0.01961	1.51	FALSE		#VALUE!			[R].ELLQQMER.[G]	0	0	0	0	0	0	0	0	0	0	0	0	0	0	0	0	0	0	0	0	0	0	0	0	0	0	0	0	0	0	0	0	0	0	0	0	0	0	0
[R].LILIESR.[I]	1xTMTpro [N-Term]	0.0635466	0.00489189	1	1	4	P62301	P62301 [115-121]		0	1147.74	0.948	1.084	1.09	-0.08	0.12	0.12	0.836	0.791773	1	348	330	321	350	11.79	19.58	6.93	4.27	265.1	256.5	245.2	292	306.3	192.5	263.5	114.2	296.8	317.9	245.3	218	255.9	242.2	226.8	252.8	0.001653	0.0198	2.29	FALSE		0			[R].LILIESR.[I]	0	0	0	0	0	0	0	0	0	0	0	0	0	0	0	0	0	0	0	0	0	0	0	0	0	0	0	0	0	0	0	0	0	0	0	0	0	0	0
[R].MTTELCDAILEGYPK.[S]	1xCarbamidomethyl [C6]; 1xTMTpro [K15]; 1xTMTpro [N-Term]	0.0635466	0.00489189	1	1	1	O35047	O35047 [179-193]		0	2349.23																																		0.001653	0.01974	1.46	FALSE		#VALUE!			[R].MTTELCDAILEGYPK.[S]	0	0	0	0	0	0	0	0	0	0	0	0	0	0	0	0	0	0	0	0	0	0	0	0	0	0	0	0	0	0	0	0	0	0	0	0	0	0	0
[R].DMAMDSCR.[Q]	1xCarbamidomethyl [C7]; 1xTMTpro [N-Term]	0.0631442	0.00489189	1	1	1	Q9R0E1	Q9R0E1 [376-383]		0	1289.56	1.009	0.974	0.972	0.01	-0.04	-0.04	1	1	1	107.3	108.2	110.2	107	10.02	3.67	5.91	5.86	73.3	76.8	82.5	78.5	96.6	68.9	77.2	52.6	93.9	114.6	84	74.5	76.7	77.9	73.3	76.2	0.001632	0.01955	1.94	FALSE		0			[R].DMAMDSCR.[Q]	0	0	0	0	0	0	0	0	0	0	0	0	0	0	0	0	0	0	0	0	0	0	0	0	0	0	0	0	0	0	0	0	0	0	0	0	0	0	0
[K].LDLDFPNLPYLMDGK.[N]	1xTMTpro [K15]; 1xTMTpro [N-Term]	0.0635466	0.00489189	1	1	2	P48774	P48774 [56-70]		0	2359.29	0.896	0.961	0.993	-0.16	-0.06	-0.01	1	1	1	40.4	36.2	42.1	41.8	13.79	14.07	22.08	6.7	27	30.2	22.6	33.7	34.3	24.5	20.7	17.2	28.2	37.8	40.9	35	31.5	26.7	25.6	31.6	0.001653	0.0198	1.52	FALSE		0			[K].LDLDFPNLPYLMDGK.[N]	0	0	0	0	0	0	0	0	0	0	0	0	0	0	0	0	0	0	0	0	0	0	0	0	0	0	0	0	0	0	0	0	0	0	0	0	0	0	0
[R].DGDIVDVMEK.[C]	1xTMTpro [K10]; 1xTMTpro [N-Term]	0.0635466	0.00489189	1	6	1	Q62417	Q62417 [1252-1261]		0	1728.93																																		0.001653	0.0197	1.88	FALSE		#VALUE!			[R].DGDIVDVMEK.[C]	0	0	0	0	0	0	0	0	0	0	0	0	0	0	0	0	0	0	0	0	0	0	0	0	0	0	0	0	0	0	0	0	0	0	0	0	0	0	0
[R].QAFPNTNR.[W]	1xTMTpro [N-Term]	0.0635466	0.00489189	1	1	3	Q9D8N0	Q9D8N0 [182-189]		0	1251.68	1.11	0.8	1.017	0.15	-0.32	0.02	0.745643	0.0104174	1	281.2	312.1	351.5	357.4	3.81	10.6	5.25	5.25	177.3	213.2	204.1	215	288.9	182.5	239	131	282.9	352.8	265.1	280	263.1	230.1	223.5	270.4	0.001653	0.0197	2.33	FALSE		0			[R].QAFPNTNR.[W]	0	0	0	0	0	0	0	0	0	0	0	0	0	0	0	0	0	0	0	0	0	0	0	0	0	0	0	0	0	0	0	0	0	0	0	0	0	0	0
[-].MAACGK.[T]	1xCarbamidomethyl [C4]; 1xMet-loss [N-Term]; 1xTMTpro [K6]; 1xTMTpro [N-Term]	0.0631442	0.00489189	1	1	2	P20443	P20443 [1-6]	P20443 1xMet-loss [N-Term]	0	1114.65	0.963	0.957	0.97	-0.05	-0.06	-0.04	0.820395	1	1	346.1	333.4	361.8	351.1	6.88	4.07	1.13	5.46	243	259.6	252	281	301.3	199.7	249.8	160	312	360.3	270.4	274.2	238.6	229.6	257.7	259.6	0.001643	0.01959	2.23	FALSE		0			[-].MAACGK.[T]	0	0	0	0	0	0	0	0	0	0	0	0	0	0	0	0	0	0	0	0	0	0	0	0	0	0	0	0	0	0	0	0	0	0	0	0	0	0	0
[R].MMIPDCQR.[R]	1xCarbamidomethyl [C6]; 1xTMTpro [N-Term]	0.0635466	0.00489189	1	1	1	P48428	P48428 [62-69]		0	1354.66	0.983	1.253	0.894	-0.02	0.32	-0.16	1	0.183997	1	577.8	568.2	461.3	412.2	8.62	12.74	12.14	5.33	365.1	447	411	399.2	469	352.3	389.3	345.8	344.5	424	379.8	383.7	320.3	278.2	269.7	295.4	0.001653	0.01976	2.22	FALSE		0			[R].MMIPDCQR.[R]	0	0	0	0	0	0	0	0	0	0	0	0	0	0	0	0	0	0	0	0	0	0	0	0	0	0	0	0	0	0	0	0	0	0	0	0	0	0	0
[K].GSSQHTDSGEMEVD.[-]	1xOxidation [M11]; 1xTMTpro [N-Term]	0.0635466	0.00489189	1	2	1	P48722	P48722 [825-838]		0	1798.77																																		0.001653	0.01972	1.48	FALSE		#VALUE!			[K].GSSQHTDSGEMEVD.[-]	0	0	0	0	0	0	0	0	0	0	0	0	0	0	0	0	0	0	0	0	0	0	0	0	0	0	0	0	0	0	0	0	0	0	0	0	0	0	0
[K].LDAEVSK.[W]	1xTMTpro [K7]; 1xTMTpro [N-Term]	0.0631442	0.00489189	1	1	1	P26231	P26231 [698-704]		0	1369.82																																		0.001632	0.01957	2.01	FALSE		#VALUE!			[K].LDAEVSK.[W]	0	0	0	0	0	0	0	0	0	0	0	0	0	0	0	0	0	0	0	0	0	0	0	0	0	0	0	0	0	0	0	0	0	0	0	0	0	0	0
[K].TTPTVSK.[A]	1xTMTpro [K7]; 1xTMTpro [N-Term]	0.0635466	0.00489189	1	4	5	P27546-1	P27546-1 [776-782]		0	1341.82	1.144	0.863	1.029	0.19	-0.21	0.04	0.107188	0.0841521	1	1177.4	1347.1	1364.8	1404.7	4.67	9.35	5.5	6.02	676.3	889.3	882.2	973.2	1205.6	814.7	905.6	787.4	1209.6	1435	964.3	988.3	1109.6	903.9	979.6	991.9	0.001653	0.01979	2.24	FALSE		0			[K].TTPTVSK.[A]	0	0	0	0	0	0	0	0	0	0	0	0	0	0	0	0	0	0	0	0	0	0	0	0	0	0	0	0	0	0	0	0	0	0	0	0	0	0	0
[K].TTAYAK.[A]	1xTMTpro [K6]; 1xTMTpro [N-Term]	0.0635466	0.00489189	1	1	1	Q8VDC0	Q8VDC0 [244-249]		0	1262.76	0.907	1.081	1.101	-0.14	0.11	0.14	0.422502	0.478525	1	154.3	139.9	142.7	157.2	4.76	9.22	5.92	3.82	91	118.9	110.1	134.8	138.2	82.5	100.7	61.2	130	144.3	106.8	98	113.4	103.4	107.2	106.8	0.001653	0.01969	2.17	FALSE		0			[K].TTAYAK.[A]	0	0	0	0	0	0	0	0	0	0	0	0	0	0	0	0	0	0	0	0	0	0	0	0	0	0	0	0	0	0	0	0	0	0	0	0	0	0	0
[K].GLNSLLDENR.[I]	1xTMTpro [N-Term]	0.0631442	0.00489189	1	2	1	A2A432-1	A2A432-1 [517-526]		0	1434.79	1.036	0.77	0.905	0.05	-0.38	-0.14	1	0.804202	1	34.8	36.1	45.3	40.9	12.11	24.73	11.34	21.87	19.2	25.2	29.4	30.1	30.5	23.3	27.3	10.6	30.9	44.6	34.8	34.8	21.1	25.3	29.8	36.8	0.001632	0.01954	1.2	FALSE		0			[K].GLNSLLDENR.[I]	0	0	0	0	0	0	0	0	0	0	0	0	0	0	0	0	0	0	0	0	0	0	0	0	0	0	0	0	0	0	0	0	0	0	0	0	0	0	0
[K].GFEEIIK.[K]	1xTMTpro [K7]; 1xTMTpro [N-Term]	0.0635466	0.00489189	1	1	1	Q9CZW5	Q9CZW5 [467-473]		0	1443.87																																		0.001653	0.01969	2.33	FALSE		#VALUE!			[K].GFEEIIK.[K]	0	0	0	0	0	0	0	0	0	0	0	0	0	0	0	0	0	0	0	0	0	0	0	0	0	0	0	0	0	0	0	0	0	0	0	0	0	0	0
[R].TLPGGQPPPR.[V]	1xTMTpro [N-Term]	0.0635466	0.00489189	1	1	1	Q9R0E1	Q9R0E1 [291-300]		0	1323.77																																		0.001653	0.01977	2.02	FALSE		#VALUE!			[R].TLPGGQPPPR.[V]	0	0	0	0	0	0	0	0	0	0	0	0	0	0	0	0	0	0	0	0	0	0	0	0	0	0	0	0	0	0	0	0	0	0	0	0	0	0	0
[K].EVTDMNLNVINEGGIDK.[L]	1xTMTpro [K17]; 1xTMTpro [N-Term]	0.0631442	0.00489189	1	1	1	Q8R1F1	Q8R1F1 [368-384]		0	2469.32																																		0.001643	0.01965	2.04	FALSE		#VALUE!			[K].EVTDMNLNVINEGGIDK.[L]	0	0	0	0	0	0	0	0	0	0	0	0	0	0	0	0	0	0	0	0	0	0	0	0	0	0	0	0	0	0	0	0	0	0	0	0	0	0	0
[R].FPVGAALLTGDGR.[I]	1xTMTpro [N-Term]	0.0643586	0.00493716	1	1	1	P56389	P56389 [36-48]		0	1577.9																																		0.001662	0.01997	1.68	FALSE		#VALUE!			[R].FPVGAALLTGDGR.[I]	0	0	0	0	0	0	0	0	0	0	0	0	0	0	0	0	0	0	0	0	0	0	0	0	0	0	0	0	0	0	0	0	0	0	0	0	0	0	0
[K].SEEELLER.[E]	1xTMTpro [N-Term]	0.0639514	0.00493716	1	1	1	A2AAY5	A2AAY5 [532-539]		0	1308.7																																		0.001662	0.01994	2.44	FALSE		#VALUE!			[K].SEEELLER.[E]	0	0	0	0	0	0	0	0	0	0	0	0	0	0	0	0	0	0	0	0	0	0	0	0	0	0	0	0	0	0	0	0	0	0	0	0	0	0	0
[R].EEDTSLK.[L]	1xTMTpro [K7]; 1xTMTpro [N-Term]	0.0639514	0.00493716	1	2	1	P10852	P10852 [500-506]		0	1429.8	1.027	1.117	1.012	0.04	0.16	0.02	1	0.680289	1	595	611.3	532.7	539.1	1.88	14.67	3.97	9.97	366.4	446.2	431.6	501	514.4	369	430.1	391	490.4	523	405.4	395.9	367.3	355.1	434.1	395.9	0.001662	0.0199	2.3	FALSE		0			[R].EEDTSLK.[L]	0	0	0	0	0	0	0	0	0	0	0	0	0	0	0	0	0	0	0	0	0	0	0	0	0	0	0	0	0	0	0	0	0	0	0	0	0	0	0
[K].DVQDELR.[T]	1xTMTpro [N-Term]	0.0643586	0.00493716	1	1	1	Q8CG48	Q8CG48 [683-689]		0	1178.63																																		0.001662	0.02007	2.5	FALSE		#VALUE!			[K].DVQDELR.[T]	0	0	0	0	0	0	0	0	0	0	0	0	0	0	0	0	0	0	0	0	0	0	0	0	0	0	0	0	0	0	0	0	0	0	0	0	0	0	0
[K].ELPTLTNQVK.[K]	1xTMTpro [K10]; 1xTMTpro [N-Term]	0.0639514	0.00493716	1	1	1	Q8C551	Q8C551 [92-101]		0	1751.06																																		0.001653	0.01985	1.71	FALSE		#VALUE!			[K].ELPTLTNQVK.[K]	0	0	0	0	0	0	0	0	0	0	0	0	0	0	0	0	0	0	0	0	0	0	0	0	0	0	0	0	0	0	0	0	0	0	0	0	0	0	0
[R].SYSISQFQK.[T]	1xTMTpro [K9]; 1xTMTpro [N-Term]	0.0643586	0.00493716	1	1	1	Q7TQK5	Q7TQK5 [140-148]		0	1695.96																																		0.001662	0.01999	1.92	FALSE		#VALUE!			[R].SYSISQFQK.[T]	0	0	0	0	0	0	0	0	0	0	0	0	0	0	0	0	0	0	0	0	0	0	0	0	0	0	0	0	0	0	0	0	0	0	0	0	0	0	0
[K].LDGSVVASNLGIAPPQCIPR.[D]	1xCarbamidomethyl [C17]; 1xTMTpro [N-Term]	0.0639514	0.00493716	1	1	1	P59808	P59808 [902-921]		0	2368.3																																		0.001653	0.01988	1.4	FALSE		#VALUE!			[K].LDGSVVASNLGIAPPQCIPR.[D]	0	0	0	0	0	0	0	0	0	0	0	0	0	0	0	0	0	0	0	0	0	0	0	0	0	0	0	0	0	0	0	0	0	0	0	0	0	0	0
[K].DDAMLLK.[G]	1xOxidation [M4]; 1xTMTpro [K7]; 1xTMTpro [N-Term]	0.0639514	0.00493716	1	2	1	P63038-1	P63038-1 [353-359]		0	1429.82	0.931	1.231	1.038	-0.1	0.3	0.05	1	0.0176956	1	603.9	562.1	490.3	508.8	4.3	11.4	6.33	1.81	364.5	451	445	528.6	492.4	328.8	408.3	343.8	457.9	508.7	353.2	353.2	364.3	328.8	355	375.4	0.001662	0.01994	2.04	FALSE		0			[K].DDAMLLK.[G]	0	0	0	0	0	0	0	0	0	0	0	0	0	0	0	0	0	0	0	0	0	0	0	0	0	0	0	0	0	0	0	0	0	0	0	0	0	0	0
[R].STVASMMHR.[Q]	1xTMTpro [N-Term]	0.0643586	0.00493716	2	8	1	Q923T9-1; Q6PHZ2-1	Q923T9-1 [276-284]; Q6PHZ2-1 [276-284]		0	1323.68																																		0.001662	0.02004	1.29	FALSE		#VALUE!			[R].STVASMMHR.[Q]	0	0	0	0	0	0	0	0	0	0	0	0	0	0	0	0	0	0	0	0	0	0	0	0	0	0	0	0	0	0	0	0	0	0	0	0	0	0	0
[R].NIQACK.[E]	1xCarbamidomethyl [C5]; 1xTMTpro [K6]; 1xTMTpro [N-Term]	0.0643586	0.00493716	1	1	7	P42932	P42932 [32-37]		0	1341.78	1.13	0.856	0.984	0.18	-0.23	-0.02	0.146415	0.0296252	1	708	800.1	827.6	813.9	6.92	1.6	4.04	3.75	425.9	555	494.7	649.2	718.9	478.8	566.9	411.7	711.1	854.4	625.9	579.4	608.6	529.2	561.8	568.5	0.001662	0.02002	1.65	FALSE		0			[R].NIQACK.[E]	0	0	0	0	0	0	0	0	0	0	0	0	0	0	0	0	0	0	0	0	0	0	0	0	0	0	0	0	0	0	0	0	0	0	0	0	0	0	0
[K].IAVAAQNCYK.[V]	1xCarbamidomethyl [C8]; 1xTMTpro [K10]; 1xTMTpro [N-Term]	0.0639514	0.00493716	1	1	1	P17751	P17751 [110-119]		0	1745.99																																		0.001662	0.01994	1.75	FALSE		#VALUE!			[K].IAVAAQNCYK.[V]	0	0	0	0	0	0	0	0	0	0	0	0	0	0	0	0	0	0	0	0	0	0	0	0	0	0	0	0	0	0	0	0	0	0	0	0	0	0	0
[K].SSVCAK.[I]	1xCarbamidomethyl [C4]; 1xTMTpro [K6]; 1xTMTpro [N-Term]	0.0643586	0.00493716	1	1	1	Q99PM9	Q99PM9 [34-39]		0	1259.73																																		0.001662	0.01996	2.06	FALSE		#VALUE!			[K].SSVCAK.[I]	0	0	0	0	0	0	0	0	0	0	0	0	0	0	0	0	0	0	0	0	0	0	0	0	0	0	0	0	0	0	0	0	0	0	0	0	0	0	0
[K].LEELTLR.[D]	1xTMTpro [N-Term]	0.0639514	0.00493716	1	1	2	Q9JKR6	Q9JKR6 [723-729]		0	1177.71	0.921	1.201	1.038	-0.12	0.26	0.05	0.432005	0.0141631	1	511.9	471.2	426.2	442.3	6.55	5.25	3.52	5.53	303.6	356.2	385.7	437.2	382.8	285.3	336.6	233.6	379.9	429.2	320.3	303.6	313.6	295.7	332.1	318.3	0.001653	0.01983	2.38	FALSE		0			[K].LEELTLR.[D]	0	0	0	0	0	0	0	0	0	0	0	0	0	0	0	0	0	0	0	0	0	0	0	0	0	0	0	0	0	0	0	0	0	0	0	0	0	0	0
[R].LVYVCDPVMGDK.[W]	1xCarbamidomethyl [C5]; 1xTMTpro [K12]; 1xTMTpro [N-Term]	0.0639514	0.00493716	1	1	1	Q8K183	Q8K183 [108-119]		0	2004.08	0.919	1.017	1.015	-0.12	0.02	0.02	1	1	1	86.6	79.6	85.1	86.5	9.63	10.37	10.84	7.51	54.6	67	51.5	69.9	72	40.1	60.7	39.6	85.7	89.2	59.6	60.7	63	54.4	58.2	71.8	0.001653	0.01984	1.47	FALSE		0			[R].LVYVCDPVMGDK.[W]	0	0	0	0	0	0	0	0	0	0	0	0	0	0	0	0	0	0	0	0	0	0	0	0	0	0	0	0	0	0	0	0	0	0	0	0	0	0	0
[R].LGTEEISPR.[V]	1xTMTpro [N-Term]	0.0639514	0.00493716	1	4	1	Q9WTI7-1	Q9WTI7-1 [901-909]		0	1305.73																																		0.001662	0.01991	2.01	FALSE		#VALUE!			[R].LGTEEISPR.[V]	0	0	0	0	0	0	0	0	0	0	0	0	0	0	0	0	0	0	0	0	0	0	0	0	0	0	0	0	0	0	0	0	0	0	0	0	0	0	0
[R].TYTQLVR.[L]	1xTMTpro [N-Term]	0.0643586	0.00493716	1	1	1	Q6P4T2	Q6P4T2 [604-610]		0	1184.7																																		0.001662	0.01997	2.24	FALSE		#VALUE!			[R].TYTQLVR.[L]	0	0	0	0	0	0	0	0	0	0	0	0	0	0	0	0	0	0	0	0	0	0	0	0	0	0	0	0	0	0	0	0	0	0	0	0	0	0	0
[R].LSGALAK.[V]	1xTMTpro [K7]; 1xTMTpro [N-Term]	0.0643586	0.00493716	1	3	1	Q8CJ40	Q8CJ40 [1703-1709]		0	1267.82	1.06	0.974	0.985	0.08	-0.04	-0.02	1	1	1	184.8	195.8	189.7	186.8	4.19	6	4.37	4.98	112.1	141.7	143.5	150.4	183.6	111.2	147.9	94	158.7	204.2	144.1	141.3	134.3	133.3	127.4	132.2	0.001662	0.01999	2.15	FALSE		0			[R].LSGALAK.[V]	0	0	0	0	0	0	0	0	0	0	0	0	0	0	0	0	0	0	0	0	0	0	0	0	0	0	0	0	0	0	0	0	0	0	0	0	0	0	0
[R].IFSFDGR.[D]	1xTMTpro [N-Term]	0.0643586	0.00493716	1	3	1	P39061-1	P39061-1 [1443-1449]		0	1145.63	0.999	0.974	1.031	0	-0.04	0.04	1	0.745911	1	227.3	227	233.4	240.6	8.71	5.75	4.04	4.31	148.2	148.5	166.4	183.6	191.8	145.2	165.6	109.9	215.4	229.5	176.1	175	173.5	158.2	167.2	163.2	0.001662	0.02004	2.25	FALSE		0			[R].IFSFDGR.[D]	0	0	0	0	0	0	0	0	0	0	0	0	0	0	0	0	0	0	0	0	0	0	0	0	0	0	0	0	0	0	0	0	0	0	0	0	0	0	0
[R].QEQAGK.[N]	1xTMTpro [K6]; 1xTMTpro [N-Term]	0.0651807	0.00498283	1	1	3	P46664	P46664 [152-157]		0	1268.75	1.181	0.871	0.993	0.24	-0.2	-0.01	0.0349497	0.0760097	1	185.8	219.4	213.3	211.7	2.53	6.19	4.53	7.05	117.2	144.1	131.9	147.5	187.3	133.5	153.1	120.1	188.4	198	158.9	161.9	159.2	141.3	142.4	137.6	0.001672	0.02027	2.3	FALSE		0			[R].QEQAGK.[N]	0	0	0	0	0	0	0	0	0	0	0	0	0	0	0	0	0	0	0	0	0	0	0	0	0	0	0	0	0	0	0	0	0	0	0	0	0	0	0
[K].AGWGPPR.[I]	1xTMTpro [N-Term]	0.0651807	0.00498283	1	1	1	O35855	O35855 [74-80]		0	1044.59	0.891	1.008	1.04	-0.17	0.01	0.06	0.658702	1	1	175.2	156	173.7	180.8	4.03	8.69	4.44	3.71	108.6	124.4	126.3	147	146.1	89.8	126.6	75	146.6	164.8	138.2	132.2	128.5	120.7	115.2	134.4	0.001672	0.02032	2.01	FALSE		0			[K].AGWGPPR.[I]	0	0	0	0	0	0	0	0	0	0	0	0	0	0	0	0	0	0	0	0	0	0	0	0	0	0	0	0	0	0	0	0	0	0	0	0	0	0	0
[R].EMAAETSK.[W]	1xTMTpro [K8]; 1xTMTpro [N-Term]	0.0651807	0.00498283	1	2	2	Q60520-1	Q60520-1 [1229-1236]		0	1474.81	0.96	1.054	0.992	-0.06	0.08	-0.01	1	1	1	93.9	90.1	89.1	88.4	9.21	8.74	9.69	10.79	49.2	73	71.2	75.4	84.5	47.6	61.2	48.2	75.7	78.4	68.2	74.3	63.1	48.5	65.3	65.5	0.001672	0.02031	2.29	FALSE		0			[R].EMAAETSK.[W]	0	0	0	0	0	0	0	0	0	0	0	0	0	0	0	0	0	0	0	0	0	0	0	0	0	0	0	0	0	0	0	0	0	0	0	0	0	0	0
[R].ATDAPCCSGAPSTGTAGQTGPGEPTPATA.[-]	2xCarbamidomethyl [C6; C7]; 1xTMTpro [N-Term]	0.0651807	0.00498283	1	1	1	Q6PAM1	Q6PAM1 [526-554]		0	2992.36																																		0.001672	0.02028	1.21	FALSE		#VALUE!			[R].ATDAPCCSGAPSTGTAGQTGPGEPTPATA.[-]	0	0	0	0	0	0	0	0	0	0	0	0	0	0	0	0	0	0	0	0	0	0	0	0	0	0	0	0	0	0	0	0	0	0	0	0	0	0	0
[R].YDVTWEEMR.[D]	1xTMTpro [N-Term]	0.0651807	0.00498283	1	1	1	Q9CRD2	Q9CRD2 [8-16]		0	1532.74																																		0.001672	0.02036	1.7	FALSE		#VALUE!			[R].YDVTWEEMR.[D]	0	0	0	0	0	0	0	0	0	0	0	0	0	0	0	0	0	0	0	0	0	0	0	0	0	0	0	0	0	0	0	0	0	0	0	0	0	0	0
[R].GYSNLLK.[R]	1xTMTpro [K7]; 1xTMTpro [N-Term]	0.0647684	0.00498283	1	1	1	Q61656	Q61656 [517-523]		0	1402.85	0.942	1.063	0.98	-0.09	0.09	-0.03	1	0.654702	1	288	271.3	270.9	265.4	3.73	6.25	3.58	7.27	175.1	229	211.6	226.1	234.5	157.3	198.8	148	231.1	272.6	195.1	210.2	174	189	176.3	199.8	0.001662	0.0201	2.44	FALSE		0			[R].GYSNLLK.[R]	0	0	0	0	0	0	0	0	0	0	0	0	0	0	0	0	0	0	0	0	0	0	0	0	0	0	0	0	0	0	0	0	0	0	0	0	0	0	0
