## Supplementary material for "The glycoprotein quality control factor Malectin promotes coronavirus replication and viral protein biogenesis": Table S6 (part 33 of 33)

### Sheet: 10-Global_Peptides_NtoD (continued)
												Abundance Ratio			Abundance Ratio (log2)			Abundance Ratio Adj. P-Value			Abundances (Grouped)				Abundances (Grouped) CV [%]				Abundance																				mock_siMlec/Scramble						Sequon Matrix
[R].SYSSLMK.[V]	1xTMTpro [K7]; 1xTMTpro [N-Term]	0.0647684	0.00498283	1	1	1	Q78PG9	Q78PG9 [185-191]		0	1423.81																																		0.001662	0.02015	2.02	FALSE		#VALUE!			[R].SYSSLMK.[V]	0	0	0	0	0	0	0	0	0	0	0	0	0	0	0	0	0	0	0	0	0	0	0	0	0	0	0	0	0	0	0	0	0	0	0	0	0	0	0
[K].LLNIQQQLTCSLR.[K]	1xCarbamidomethyl [C10]; 1xTMTpro [N-Term]	0.0651807	0.00498283	1	3	1	Q5SXY1-3	Q5SXY1-3 [403-415]		0	1891.08																																		0.001672	0.02032	1.69	FALSE		#VALUE!			[K].LLNIQQQLTCSLR.[K]	0	0	0	0	0	0	0	0	0	0	0	0	0	0	0	0	0	0	0	0	0	0	0	0	0	0	0	0	0	0	0	0	0	0	0	0	0	0	0
[K].NFYQEHPDLAR.[R]	1xTMTpro [N-Term]	0.0647684	0.00498283	1	1	3	Q61656	Q61656 [57-67]		0	1693.86																																		0.001672	0.02023	0.83	FALSE		#VALUE!			[K].NFYQEHPDLAR.[R]	0	0	0	0	0	0	0	0	0	0	0	0	0	0	0	0	0	0	0	0	0	0	0	0	0	0	0	0	0	0	0	0	0	0	0	0	0	0	0
[K].VAQGVSGAVQDK.[G]	1xTMTpro [K12]; 1xTMTpro [N-Term]	0.0647684	0.00498283	1	1	1	P24547	P24547 [439-450]		0	1767.03	0.893	0.909	0.789	-0.16	-0.14	-0.34	1	1	1	18.3	16.3	20.1	15.9	4.96	27.02	10.2	27.82	11.5	15.1	12.8	14.8	14.8	8.9	11.5	12.8	16.3	19	16.1	17.5	14.1	8.2	8.8	15.8	0.001662	0.02017	1.46	FALSE		0			[K].VAQGVSGAVQDK.[G]	0	0	0	0	0	0	0	0	0	0	0	0	0	0	0	0	0	0	0	0	0	0	0	0	0	0	0	0	0	0	0	0	0	0	0	0	0	0	0
[K].GPELINMYVGQSEENVR.[E]	1xTMTpro [N-Term]	0.0651807	0.00498283	1	1	2	Q99LC9	Q99LC9 [771-787]		0	2239.13																																		0.001672	0.02034	1.94	FALSE		#VALUE!			[K].GPELINMYVGQSEENVR.[E]	0	0	0	0	0	0	0	0	0	0	0	0	0	0	0	0	0	0	0	0	0	0	0	0	0	0	0	0	0	0	0	0	0	0	0	0	0	0	0
[K].NVASPSR.[I]	1xTMTpro [N-Term]	0.0651807	0.00498283	1	2	1	P58281-2	P58281-2 [512-518]		0	1034.59	0.757	1.183	0.94	-0.4	0.24	-0.09	0.00470514	0.0455248	1	432	327.1	365.3	343.2	4.12	11.51	5.39	2.58	284.5	320.5	306.2	360.4	308.6	190.3	238.9	131.6	326.8	374	269.9	251.9	255.2	223.2	236.8	245.8	0.001672	0.02026	2.18	FALSE		0			[K].NVASPSR.[I]	0	0	0	0	0	0	0	0	0	0	0	0	0	0	0	0	0	0	0	0	0	0	0	0	0	0	0	0	0	0	0	0	0	0	0	0	0	0	0
[K].MGESSLR.[N]	1xTMTpro [N-Term]	0.0651807	0.00498283	1	3	1	Q91ZW3	Q91ZW3 [694-700]		0	1083.58																																		0.001672	0.02033	2.46	FALSE		#VALUE!			[K].MGESSLR.[N]	0	0	0	0	0	0	0	0	0	0	0	0	0	0	0	0	0	0	0	0	0	0	0	0	0	0	0	0	0	0	0	0	0	0	0	0	0	0	0
[K].VLNNMEIGTSLYDEEGAK.[I]	1xOxidation [M5]; 1xTMTpro [K18]; 1xTMTpro [N-Term]	0.0647684	0.00498283	1	1	1	P09411	P09411 [247-264]		0	2607.35	0.925	1.07	1.046	-0.11	0.1	0.07	1	1	1	58.8	54.4	55	57.5	13.48	8.37	4.77	1.49	28.5	46.9	45.3	46	49	32.1	38.5	31.7	46.4	52.5	42.3	43.8	41.3	37.4	40.1	42.3	0.001662	0.02015	1.28	FALSE		0			[K].VLNNMEIGTSLYDEEGAK.[I]	0	0	0	0	0	0	0	0	0	0	0	0	0	0	0	0	0	0	0	0	0	0	0	0	0	0	0	0	0	0	0	0	0	0	0	0	0	0	0
[R].DNLAEDIMR.[L]	1xOxidation [M8]; 1xTMTpro [N-Term]	0.0651807	0.00498283	1	1	2	P20152	P20152 [176-184]		0	1396.71	0.898	5.829	1.143	-0.15	2.54	0.19	0.964539	1.7379e-07	1	944.7	848.6	162.1	185.3	15.26	5.58	7.93	20.17	744.5	745.8	621.9	747	714.7	522.9	585	450.2	147.4	143.5	118.3	125.6	111.6	107.1	160.1	155	0.001672	0.02035	2.36	FALSE		0			[R].DNLAEDIMR.[L]	0	0	0	0	0	0	0	0	0	0	0	0	0	0	0	0	0	0	0	0	0	0	0	0	0	0	0	0	0	0	0	0	0	0	0	0	0	0	0
[R].YLMAEK.[L]	1xTMTpro [K6]; 1xTMTpro [N-Term]	0.0647684	0.00498283	1	1	4	P16125	P16125 [173-178]		0	1362.79	1.064	0.773	0.935	0.09	-0.37	-0.1	0.098212	1.5158e-06	0.748401	576.9	613.7	746.3	698.1	2.74	3.05	1.99	2.15	358.9	438.7	417.4	447.8	555.4	378	413.4	305	619.5	742.8	567.4	564.2	509.6	453.3	462.1	519.9	0.001662	0.02017	2.29	FALSE		0.125865			[R].YLMAEK.[L]	0	0	0	0	0	0	0	0	0	0	0	0	0	0	0	0	0	0	0	0	0	0	0	0	0	0	0	0	0	0	0	0	0	0	0	0	0	0	0
[K].EAMEDGEIDGNK.[V]	1xOxidation [M3]; 1xTMTpro [K12]; 1xTMTpro [N-Term]	0.0647684	0.00498283	1	1	1	P09405	P09405 [625-636]		0	1931.95	1.073	1.136	1.043	0.1	0.18	0.06	1	0.678772	1	66.7	71.5	58.7	61.3	1.58	9.12	14.68	11.32	42.3	50.6	47.7	54.9	58.9	48.4	52.5	34.4	55.2	69.8	40.6	38.3	35.4	42.1	42.6	44.1	0.001662	0.02019	1.42	FALSE		0			[K].EAMEDGEIDGNK.[V]	0	0	0	0	0	0	0	0	0	0	0	0	0	0	0	0	0	0	0	0	0	0	0	0	0	0	0	0	0	0	0	0	0	0	0	0	0	0	0
[K].EEPVSTK.[E]	1xTMTpro [K7]; 1xTMTpro [N-Term]	0.0647684	0.00498283	1	2	2	Q69ZA1	Q69ZA1 [575-581]		0	1397.81	0.854	1.195	0.899	-0.23	0.26	-0.15	1	0.390661	1	53	45.2	44.3	39.9	9.15	20.23	10.72	17.48	37.5	37.2	38.7	42.9	39	22.1	33.4	29.6	31.4	42.6	34.9	34.7	36.3	29.2	24.4	26	0.001662	0.0202	1.63	FALSE		0			[K].EEPVSTK.[E]	0	0	0	0	0	0	0	0	0	0	0	0	0	0	0	0	0	0	0	0	0	0	0	0	0	0	0	0	0	0	0	0	0	0	0	0	0	0	0
[K].AELLQNEAK.[T]	1xTMTpro [K9]; 1xTMTpro [N-Term]	0.0651807	0.00498283	1	1	1	P02469	P02469 [1719-1727]		0	1623.96																																		0.001672	0.02038	1.74	FALSE		#VALUE!			[K].AELLQNEAK.[T]	0	0	0	0	0	0	0	0	0	0	0	0	0	0	0	0	0	0	0	0	0	0	0	0	0	0	0	0	0	0	0	0	0	0	0	0	0	0	0
[K].GSLLQQSL.[-]	1xTMTpro [N-Term]	0.0660127	0.00502764	1	1	1	Q9WTQ8	Q9WTQ8 [202-209]		0	1149.68	0.833	1.054	1.091	-0.26	0.08	0.13	0.0246686	0.948972	1	90.9	75.7	86.2	94	6.24	10.73	2.56	1.1	55.1	65.8	67	81.5	71.2	43.6	55.9	31.2	73.3	90.1	65.9	63.8	68.3	62.2	63	68.8	0.001682	0.02055	2.37	FALSE		0			[K].GSLLQQSL.[-]	0	0	0	0	0	0	0	0	0	0	0	0	0	0	0	0	0	0	0	0	0	0	0	0	0	0	0	0	0	0	0	0	0	0	0	0	0	0	0
[R].ILNVTQAR.[L]	1xTMTpro [N-Term]	0.0655954	0.00502764	1	1	1	Q9D8Y1	Q9D8Y1 [58-65]		0	1218.75	0.98	0.946	1.01	-0.03	-0.08	0.01	0.899622	1	1	391.9	384.2	414.2	418.2	7.1	17.48	4.78	3.38	271	290.6	271	329.9	354.6	231.4	271	131.4	363.6	408	318.2	284.5	283.8	278.9	289.3	303.2	0.001682	0.02053	1.69	FALSE		0			[R].ILNVTQAR.[L]	1	0	0	0	0	0	0	0	0	0	0	0	0	0	0	0	0	0	0	1	0	0	0	0	0	0	0	0	0	0	0	0	0	0	0	0	0	0	0
[KR].EILEFPAR.[ED]	1xTMTpro [N-Term]	0.0660127	0.00502764	1	4	1	Q8R1A4	Q8R1A4 [544-551]		0	1278.74																																		0.001682	0.0206	2.56	FALSE		#VALUE!			[KR].EILEFPAR.[ED]	0	0	0	0	0	0	0	0	0	0	0	0	0	0	0	0	0	0	0	0	0	0	0	0	0	0	0	0	0	0	0	0	0	0	0	0	0	0	0
[R].AAAYSK.[GL]	1xTMTpro [K6]; 1xTMTpro [N-Term]	0.0655954	0.00502764	1	3	2	Q8BJU0-1	Q8BJU0-1 [133-138]		0	1218.73	1.271	0.731	0.931	0.35	-0.45	-0.1	0.549976	0.0573918	1	56.3	71.6	77.1	71.8	14.49	8.63	8.08	9.66	32.2	54.2	39.2	47.9	54.5	44	49.8	36.4	68.4	68.5	62.5	55.8	49.3	54	45.2	55.3	0.001672	0.02041	1.51	FALSE		0			[R].AAAYSK.[GL]	0	0	0	0	0	0	0	0	0	0	0	0	0	0	0	0	0	0	0	0	0	0	0	0	0	0	0	0	0	0	0	0	0	0	0	0	0	0	0
[R].ATNDSVVADK.[S]	1xTMTpro [K10]; 1xTMTpro [N-Term]	0.0655954	0.00502764	1	1	1	O35955	O35955 [59-68]		0	1627.91																																		0.001682	0.02045	1.68	FALSE		#VALUE!			[R].ATNDSVVADK.[S]	1	0	0	0	0	0	0	0	0	0	0	0	0	0	0	0	0	0	0	0	0	0	0	1	0	0	0	0	0	0	0	0	0	0	0	0	0	0	0
[R].ATPQGVTR.[R]	1xTMTpro [N-Term]	0.0660127	0.00502764	1	1	1	Q8BWW4	Q8BWW4 [698-705]		0	1133.66	1.006	0.963	1.022	0.01	-0.05	0.03	1	0.561045	1	457.8	460.4	475.4	485.9	2.83	6.69	3.94	1.6	273.8	361.5	330	375.4	393.8	279.2	322.5	255.1	411.5	471.4	387	352.4	358.1	320	326.3	356.8	0.001682	0.02058	1.72	FALSE		0			[R].ATPQGVTR.[R]	0	0	0	0	0	0	0	0	0	0	0	0	0	0	0	0	0	0	0	0	0	0	0	0	0	0	0	0	0	0	0	0	0	0	0	0	0	0	0
[K].FMCGEK.[Q]	1xCarbamidomethyl [C3]; 1xTMTpro [K6]; 1xTMTpro [N-Term]	0.0655954	0.00502764	1	1	5	P39749	P39749 [307-312]		0	1379.73	0.986	1.044	0.964	-0.02	0.06	-0.05	1	0.371448	1	454.1	447.7	434.9	419.4	3.34	5.11	3.89	1.93	275.2	335.1	340.6	379.6	406.8	266.6	306.6	243.3	371.9	443	330.5	302.8	298.2	269.4	289.2	312.5	0.001672	0.0204	2.31	FALSE		0			[K].FMCGEK.[Q]	0	0	0	0	0	0	0	0	0	0	0	0	0	0	0	0	0	0	0	0	0	0	0	0	0	0	0	0	0	0	0	0	0	0	0	0	0	0	0
[K].ESFEGSVR.[A]	1xTMTpro [N-Term]	0.0655954	0.00502764	1	1	1	P09405	P09405 [587-594]		0	1214.63	0.936	1.046	1.026	-0.1	0.06	0.04	1	1	1	227.9	213.2	217.8	223.4	6.4	14.46	12.31	11.01	153.3	164.7	158.7	193.4	230	122	158.3	90.9	213.4	239.5	149.9	147	155.8	145.1	185.3	166.5	0.001672	0.0204	2.54	FALSE		0			[K].ESFEGSVR.[A]	0	0	0	0	0	0	0	0	0	0	0	0	0	0	0	0	0	0	0	0	0	0	0	0	0	0	0	0	0	0	0	0	0	0	0	0	0	0	0
[K].ITISDCGQL.[-]	1xCarbamidomethyl [C6]; 1xTMTpro [N-Term]	0.0655954	0.00502764	1	1	5	P17742	P17742 [156-164]		0	1310.69	1.275	0.659	0.949	0.35	-0.6	-0.08	0.00273489	6.98093e-06	1	297.4	379.2	451.3	428.4	2.88	3.74	5.03	5.8	179.7	236.8	213.1	245.3	345.5	236	254.2	187.2	397.8	459.6	335.4	309.4	279.3	278.4	302.8	318.8	0.001682	0.02047	2.18	FALSE		0			[K].ITISDCGQL.[-]	0	0	0	0	0	0	0	0	0	0	0	0	0	0	0	0	0	0	0	0	0	0	0	0	0	0	0	0	0	0	0	0	0	0	0	0	0	0	0
[K].LEGPASPDVELGK.[E]	1xTMTpro [K13]; 1xTMTpro [N-Term]	0.0660127	0.00502764	1	1	1	Q6PDK2	Q6PDK2 [1622-1634]		0	1920.09	1.171	0.904	0.985	0.23	-0.15	-0.02	0.409401	0.71746	1	39.1	45.8	43.2	42.6	12.79	6.78	6.45	15.48	19.8	33.5	28.1	32.2	46.3	27.1	31.4	23.2	38.2	40.4	31.8	34.9	33.8	25.5	33.8	26.2	0.001682	0.02055	1.59	FALSE		0			[K].LEGPASPDVELGK.[E]	0	0	0	0	0	0	0	0	0	0	0	0	0	0	0	0	0	0	0	0	0	0	0	0	0	0	0	0	0	0	0	0	0	0	0	0	0	0	0
[K].AAFLGQR.[G]	1xTMTpro [N-Term]	0.0655954	0.00502764	1	2	1	Q6ZPE2-2	Q6ZPE2-2 [402-408]		0	1066.63	1.067	0.783	0.985	0.09	-0.35	-0.02	1	0.00352886	1	138	147.2	176.2	173.6	6.38	3.42	5.3	4.77	95.4	105.7	96.7	112.4	137.8	87.4	105.3	70.5	149.6	159.6	134.9	134.2	124.1	105.5	122.2	128.3	0.001682	0.0205	1.8	FALSE		0			[K].AAFLGQR.[G]	0	0	0	0	0	0	0	0	0	0	0	0	0	0	0	0	0	0	0	0	0	0	0	0	0	0	0	0	0	0	0	0	0	0	0	0	0	0	0
[K].VSSSSFR.[Q]	1xTMTpro [N-Term]	0.0655954	0.00502764	1	1	1	Q9DBL7	Q9DBL7 [330-336]		0	1073.59																																		0.001672	0.02039	2.18	FALSE		#VALUE!			[K].VSSSSFR.[Q]	0	0	0	0	0	0	0	0	0	0	0	0	0	0	0	0	0	0	0	0	0	0	0	0	0	0	0	0	0	0	0	0	0	0	0	0	0	0	0
[VK].QQTANK.[EV]	1xTMTpro [K6]; 1xTMTpro [N-Term]	0.0660127	0.00502764	1	1	4	A2AWA9	A2AWA9 [329-334]; [946-951]		0	1297.77	1.003	1.017	0.991	0	0.02	-0.01	1	1	1	696.6	698.5	684.8	678.7	11.53	9.93	5.07	4.33	395.8	499.9	590.3	605.9	617.2	427.8	445.6	398.9	597.3	685.7	517.5	464.2	519.6	437.4	448	509.2	0.001682	0.02065	1.99	FALSE		0			[VK].QQTANK.[EV]	0	0	0	0	0	0	0	0	0	0	0	0	0	0	0	0	0	0	0	0	0	0	0	0	0	0	0	0	0	0	0	0	0	0	0	0	0	0	0
[K].LSELQLR.[V]	1xTMTpro [N-Term]	0.0660127	0.00502764	1	1	2	Q99KF1	Q99KF1 [161-167]		0	1162.71	0.884	1.154	1.028	-0.18	0.21	0.04	0.0757929	0.0389109	1	762.2	673.6	660.6	679.1	3.41	8.42	2.66	1.16	475.1	588.1	516.7	619.5	630.1	392	491.7	289.9	568.2	678.4	481.2	493	485.4	450.2	458	506	0.001682	0.02063	2.56	FALSE		0			[K].LSELQLR.[V]	0	0	0	0	0	0	0	0	0	0	0	0	0	0	0	0	0	0	0	0	0	0	0	0	0	0	0	0	0	0	0	0	0	0	0	0	0	0	0
[K].QVYEQK.[S]	1xTMTpro [K6]; 1xTMTpro [N-Term]	0.0655954	0.00502764	1	1	1	P62915	P62915 [144-149]		0	1402.82	0.928	0.995	0.986	-0.11	-0.01	-0.02	1	1	1	329.6	306	331.1	326.3	4.52	11.61	3.12	4.64	186.9	254.5	237.2	270.9	259.5	182.1	218.3	185.7	275.6	335.6	247.3	257.6	233.3	216.4	225.6	219.3	0.001682	0.02053	2.62	FALSE		0			[K].QVYEQK.[S]	0	0	0	0	0	0	0	0	0	0	0	0	0	0	0	0	0	0	0	0	0	0	0	0	0	0	0	0	0	0	0	0	0	0	0	0	0	0	0
[K].GPEGERPAR.[F]	1xTMTpro [N-Term]	0.0660127	0.00502764	1	1	1	P63325	P63325 [108-116]		0	1272.7																																		0.001682	0.02063	1.91	FALSE		#VALUE!			[K].GPEGERPAR.[F]	0	0	0	0	0	0	0	0	0	0	0	0	0	0	0	0	0	0	0	0	0	0	0	0	0	0	0	0	0	0	0	0	0	0	0	0	0	0	0
[R].VAAPQDGSPR.[A]	1xTMTpro [N-Term]	0.0655954	0.00502764	1	1	1	Q80VJ2	Q80VJ2 [53-62]		0	1301.71																																		0.001682	0.0205	1.93	FALSE		#VALUE!			[R].VAAPQDGSPR.[A]	0	0	0	0	0	0	0	0	0	0	0	0	0	0	0	0	0	0	0	0	0	0	0	0	0	0	0	0	0	0	0	0	0	0	0	0	0	0	0
[RK].MFIIDK.[V]	1xTMTpro [K6]; 1xTMTpro [N-Term]	0.0655954	0.00502764	1	3	2	O55143-1	O55143-1 [366-371]		0	1374.83	0.777	1.129	0.944	-0.36	0.17	-0.08	0.0302994	0.363776	1	557.6	433.4	494	466.6	5.9	13.27	5.38	1.91	365.4	409.1	377.2	474.4	406.5	250.1	345.3	177.3	393.3	489.1	377.6	390.1	333.1	309.7	310.2	349.2	0.001682	0.02051	2.35	FALSE		0			[RK].MFIIDK.[V]	0	0	0	0	0	0	0	0	0	0	0	0	0	0	0	0	0	0	0	0	0	0	0	0	0	0	0	0	0	0	0	0	0	0	0	0	0	0	0
[K].ATVQDDTEQLK.[W]	1xTMTpro [K11]; 1xTMTpro [N-Term]	0.0655954	0.00502764	1	1	1	Q9Z103	Q9Z103 [1023-1033]		0	1856.03	0.966	1.149	1.051	-0.05	0.2	0.07	1	0.0480879	1	124.7	120.5	108.5	114.1	1.28	4.84	7.22	3.56	75.9	95.2	91.4	102	107.6	74.6	85.9	55.4	103.8	104.9	78.3	83.9	81	80.1	77.9	83.5	0.001682	0.02043	2.28	FALSE		0			[K].ATVQDDTEQLK.[W]	0	0	0	0	0	0	0	0	0	0	0	0	0	0	0	0	0	0	0	0	0	0	0	0	0	0	0	0	0	0	0	0	0	0	0	0	0	0	0
[R].FDNVLPVSLAFDK.[C]	1xTMTpro [K13]; 1xTMTpro [N-Term]	0.0660127	0.00502764	1	1	1	Q9D906	Q9D906 [628-640]		0	2073.19																																		0.001682	0.02065	1.19	FALSE		#VALUE!			[R].FDNVLPVSLAFDK.[C]	0	0	0	0	0	0	0	0	0	0	0	0	0	0	0	0	0	0	0	0	0	0	0	0	0	0	0	0	0	0	0	0	0	0	0	0	0	0	0
[-].MDAEAAR.[S]	1xMet-loss [N-Term]; 1xTMTpro [N-Term]	0.0660127	0.00502764	1	1	1	P56581-1	P56581-1 [1-7]	P56581-1 1xMet-loss [N-Term]	0	936.507																																		0.001682	0.02055	1.88	FALSE		#VALUE!			[-].MDAEAAR.[S]	0	0	0	0	0	0	0	0	0	0	0	0	0	0	0	0	0	0	0	0	0	0	0	0	0	0	0	0	0	0	0	0	0	0	0	0	0	0	0
[K].QQIALDR.[A]	1xTMTpro [N-Term]	0.0660127	0.00502764	1	1	1	Q8VCH8	Q8VCH8 [269-275]		0	1147.68	1.018	1.023	0.988	0.03	0.03	-0.02	1	0.611918	1	378.2	385.1	369.7	365.2	1.93	2.57	3.36	2.88	237.9	291.3	270.3	302	349.6	237.9	263.3	190.8	319.8	367	282.5	259.4	257.3	246.1	254.1	259.4	0.001682	0.02066	2.43	FALSE		0			[K].QQIALDR.[A]	0	0	0	0	0	0	0	0	0	0	0	0	0	0	0	0	0	0	0	0	0	0	0	0	0	0	0	0	0	0	0	0	0	0	0	0	0	0	0
[K].ILLWSGR.[F]	1xTMTpro [N-Term]	0.0672799	0.00507027	1	1	4	Q9D6U8	Q9D6U8 [71-77]		0	1148.71	0.757	1.206	0.866	-0.4	0.27	-0.21	0.122523	0.196224	1	1010.9	764.9	838.1	725.6	3.3	11.25	6.97	14.85	661.1	771.2	715.2	827.1	708.4	447	521.4	464.7	693.6	794	658.2	689.1	650	481.8	435.4	528.4	0.001702	0.02103	2.1	FALSE		0			[K].ILLWSGR.[F]	0	0	0	0	0	0	0	0	0	0	0	0	0	0	0	0	0	0	0	0	0	0	0	0	0	0	0	0	0	0	0	0	0	0	0	0	0	0	0
[R].LLEGMK.[Q]	1xTMTpro [K6]; 1xTMTpro [N-Term]	0.0664326	0.00507027	1	1	1	Q921S7	Q921S7 [113-118]		0	1298.8																																		0.001682	0.0207	2.36	FALSE		#VALUE!			[R].LLEGMK.[Q]	0	0	0	0	0	0	0	0	0	0	0	0	0	0	0	0	0	0	0	0	0	0	0	0	0	0	0	0	0	0	0	0	0	0	0	0	0	0	0
[R].EPTEEER.[A]	1xTMTpro [N-Term]	0.0668549	0.00507027	1	2	3	Q9WUK2-1	Q9WUK2-1 [199-205]		0	1193.6	1.161	0.636	0.928	0.22	-0.65	-0.11	0.72871	0.0122509	1	450.9	523.6	709.2	657.8	10.72	19.91	12.9	15.64	303.3	365.9	281	346.8	634.5	328.3	354.8	225	731	754.4	488	498.3	417.3	415.7	563.4	503.5	0.001702	0.02084	1.91	FALSE		0			[R].EPTEEER.[A]	0	0	0	0	0	0	0	0	0	0	0	0	0	0	0	0	0	0	0	0	0	0	0	0	0	0	0	0	0	0	0	0	0	0	0	0	0	0	0
[R].EEETGVK.[K]	1xTMTpro [K7]; 1xTMTpro [N-Term]	0.0672799	0.00507027	2	4	1	P0DOV1; P0DOV2	P0DOV1 [161-167]; P0DOV2 [161-167]		0	1399.79	1.151	0.807	0.969	0.2	-0.31	-0.05	1	0.237967	1	389.5	448.4	482.5	467.6	6.05	17.29	12.39	16.01	228	323.4	286.2	313.4	502.9	262.8	259.9	229.6	506.8	502.3	350.8	338.8	289.4	293	396.2	361	0.001702	0.02102	1.96	FALSE		0			[R].EEETGVK.[K]	0	0	0	0	0	0	0	0	0	0	0	0	0	0	0	0	0	0	0	0	0	0	0	0	0	0	0	0	0	0	0	0	0	0	0	0	0	0	0
[R].AEPEEQER.[G]	1xTMTpro [N-Term]	0.0668549	0.00507027	1	1	1	Q0KL01	Q0KL01 [7-14]		0	1291.64	0.92	0.94	1.029	-0.12	-0.09	0.04	1	0.687167	1	84.9	78.1	90.3	93	12.11	10.09	5.66	4.77	57.7	62.7	63.3	57.1	76.7	44.4	48.2	41.2	85.1	90.4	65.8	67.4	70.7	58.3	61.7	70.1	0.001702	0.02085	2	FALSE		0			[R].AEPEEQER.[G]	0	0	0	0	0	0	0	0	0	0	0	0	0	0	0	0	0	0	0	0	0	0	0	0	0	0	0	0	0	0	0	0	0	0	0	0	0	0	0
[R].LENLIDVPLIQYK.[T]	1xTMTpro [K13]; 1xTMTpro [N-Term]	0.0664326	0.00507027	1	1	2	Q5SSK3	Q5SSK3 [115-127]		0	2166.3	1.026	0.967	1.051	0.04	-0.05	0.07	1	1	1	76.3	78.2	78.8	82.8	14.35	13.45	7.68	4.67	46.2	59.4	52.2	79.9	64.8	57.4	59	36.6	63.6	77.3	66.9	60.1	61.6	53.2	57.9	56.8	0.001702	0.02074	2.19	FALSE		0			[R].LENLIDVPLIQYK.[T]	0	0	0	0	0	0	0	0	0	0	0	0	0	0	0	0	0	0	0	0	0	0	0	0	0	0	0	0	0	0	0	0	0	0	0	0	0	0	0
[K].CLDEEMNAFK.[Q]	1xCarbamidomethyl [C1]; 1xTMTpro [K10]; 1xTMTpro [N-Term]	0.0672799	0.00507027	1	3	1	Q9R1T4	Q9R1T4 [388-397]		0	1864.94																																		0.001702	0.02103	2.13	FALSE		#VALUE!			[K].CLDEEMNAFK.[Q]	0	0	0	0	0	0	0	0	0	0	0	0	0	0	0	0	0	0	0	0	0	0	0	0	0	0	0	0	0	0	0	0	0	0	0	0	0	0	0
[R].NTSTMIGAGSK.[D]	1xTMTpro [K11]; 1xTMTpro [N-Term]	0.0668549	0.00507027	1	1	1	O88643	O88643 [19-29]		0	1674.93	0.931	1.013	1.074	-0.1	0.02	0.1	1	1	1	26.5	24.6	26.1	28	6.47	11.61	12.16	10.32	16.8	18.3	20.2	21.1	23.4	14	14.6	13.4	21.3	27.5	18.7	23.7	23.5	18.4	17.5	20.7	0.001702	0.02094	1.5	FALSE		0			[R].NTSTMIGAGSK.[D]	1	0	0	0	0	0	0	0	0	0	0	0	0	0	0	0	0	0	0	0	0	0	0	0	0	0	0	0	0	0	0	0	0	0	0	1	0	0	0
[R].ALLFVPR.[R]	1xTMTpro [N-Term]	0.0664326	0.00507027	1	1	7	P07901	P07901 [340-346]		0	1119.72	1.115	0.701	1.004	0.16	-0.51	0.01	1	0.0207517	1	1776.1	1980.6	2535.4	2546.3	2	21.92	2.39	4.39	1090.2	1378.1	1292.4	1414.1	1934.1	1097.8	1636.4	680.3	2188	2648	1909.1	1880.1	1814.9	1693.4	1634.1	1957.8	0.001702	0.02076	2.26	FALSE		0			[R].ALLFVPR.[R]	0	0	0	0	0	0	0	0	0	0	0	0	0	0	0	0	0	0	0	0	0	0	0	0	0	0	0	0	0	0	0	0	0	0	0	0	0	0	0
[K].QEQGVESEPLFPILK.[S]	1xTMTpro [K15]; 1xTMTpro [N-Term]	0.0668549	0.00507027	1	1	1	Q9CS00	Q9CS00 [492-506]		0	2322.32	1.112	0.968	1.016	0.15	-0.05	0.02	1	1	1	27.6	30.6	28.5	28.9	12.11	13.2	19.94	8.59	15.6	23.7	21.8	20.1	26.8	19	18.6	18	26.6	20.2	24.3	19.6	21.2	18.7	21.6	18.9	0.001702	0.02095	1.43	FALSE		0			[K].QEQGVESEPLFPILK.[S]	0	0	0	0	0	0	0	0	0	0	0	0	0	0	0	0	0	0	0	0	0	0	0	0	0	0	0	0	0	0	0	0	0	0	0	0	0	0	0
[K].LAAATGAK.[K]	1xTMTpro [K8]; 1xTMTpro [N-Term]	0.0672799	0.00507027	1	1	1	Q8K1X1	Q8K1X1 [215-222]		0	1310.83	0.987	0.933	0.918	-0.02	-0.1	-0.12	1	1	1	41.2	40.7	44.2	40.6	8.08	8.23	4.13	8.56	25.4	30.4	34.3	33.9	35.5	24.7	33.2	20.1	38.3	43.8	31.7	34.6	34	26.2	28.2	29	0.001713	0.02109	1.45	FALSE		0			[K].LAAATGAK.[K]	0	0	0	0	0	0	0	0	0	0	0	0	0	0	0	0	0	0	0	0	0	0	0	0	0	0	0	0	0	0	0	0	0	0	0	0	0	0	0
[K].MDETDASSAVK.[V]	1xOxidation [M1]; 1xTMTpro [K11]; 1xTMTpro [N-Term]	0.0672799	0.00507027	1	1	1	Q921F2	Q921F2 [85-95]		0	1777.91	0.86	1.286	1.23	-0.22	0.36	0.3	1	0.100072	1	66.1	56.8	51.4	63.2	12.21	9.14	7.3	8.82	33.1	49	49.1	58.8	59.4	32.7	38.8	29.4	46.5	55.3	36.9	35.8	47.5	41.8	36.5	46.3	0.001713	0.02111	1.49	FALSE		0			[K].MDETDASSAVK.[V]	0	0	0	0	0	0	0	0	0	0	0	0	0	0	0	0	0	0	0	0	0	0	0	0	0	0	0	0	0	0	0	0	0	0	0	0	0	0	0
[R].VPAELEQIMDSDTFEK.[S]	1xTMTpro [K16]; 1xTMTpro [N-Term]	0.0664326	0.00507027	1	1	1	Q80W54	Q80W54 [51-66]		0	2460.28																																		0.001702	0.02074	1.58	FALSE		#VALUE!			[R].VPAELEQIMDSDTFEK.[S]	0	0	0	0	0	0	0	0	0	0	0	0	0	0	0	0	0	0	0	0	0	0	0	0	0	0	0	0	0	0	0	0	0	0	0	0	0	0	0
[R].EVVNNIR.[R]	1xTMTpro [N-Term]	0.0664326	0.00507027	1	1	1	Q01320	Q01320 [870-876]		0	1147.68	1.035	0.79	0.958	0.05	-0.34	-0.06	1	0.0769283	1	175.9	182.1	222.5	213.2	7.62	12.8	7.61	2.7	105.9	152.9	130.1	140.6	157.3	116.7	134.1	72.1	174.5	230.6	182.7	160.5	146.3	142.2	144	157.8	0.001682	0.02069	1.89	FALSE		0			[R].EVVNNIR.[R]	0	0	0	0	0	0	0	0	0	0	0	0	0	0	0	0	0	0	0	0	0	0	0	0	0	0	0	0	0	0	0	0	0	0	0	0	0	0	0
[R].VTAVPLDSYCNDR.[S]	1xCarbamidomethyl [C10]; 1xTMTpro [N-Term]	0.0668549	0.00507027	1	2	1	Q6ZPV2-1	Q6ZPV2-1 [1020-1032]		0	1813.91	1.035	0.908	1.003	0.05	-0.14	0	1	0.649541	1	73.5	76.1	80.9	81.2	8.55	7.7	5.81	8.96	48.3	52.8	47.9	64.6	61.5	46.8	52.5	40.9	63.9	84.5	59.4	62.4	60	52	50.9	67.5	0.001702	0.02096	1.37	FALSE		0			[R].VTAVPLDSYCNDR.[S]	0	0	0	0	0	0	0	0	0	0	0	0	0	0	0	0	0	0	0	0	0	0	0	0	0	0	0	0	0	0	0	0	0	0	0	0	0	0	0
[R].GGSSGAK.[F]	1xTMTpro [K7]; 1xTMTpro [N-Term]	0.0664326	0.00507027	1	1	2	P62830	P62830 [7-13]		0	1171.69	0.987	1.19	1.115	-0.02	0.25	0.16	1	0.0529619	1	539.8	532.8	453.5	505.6	3.85	11.1	2.44	7.39	323.9	424.6	401.9	424.7	440	321.5	375.1	315.6	395.5	449.5	346.3	325.9	391.2	348.3	316.4	354.9	0.001702	0.02076	1.89	FALSE		0			[R].GGSSGAK.[F]	0	0	0	0	0	0	0	0	0	0	0	0	0	0	0	0	0	0	0	0	0	0	0	0	0	0	0	0	0	0	0	0	0	0	0	0	0	0	0
[R].AQDPSEVLTMLTNETGFEISSSDATVK.[I]	1xTMTpro [K27]; 1xTMTpro [N-Term]	0.0664326	0.00507027	1	1	2	Q9CXY6	Q9CXY6 [148-174]		0	3478.78																																		0.001702	0.02075	1.26	FALSE		#VALUE!			[R].AQDPSEVLTMLTNETGFEISSSDATVK.[I]	1	0	0	0	0	0	1	0	0	0	0	0	0	0	0	0	0	0	0	0	0	0	0	0	0	0	0	0	0	0	0	0	0	0	0	0	0	0	0
[R].AVLQAAR.[M]	1xTMTpro [N-Term]	0.0664326	0.00507027	1	1	2	Q9JKR6	Q9JKR6 [187-193]		0	1032.65	0.902	1.075	1.062	-0.15	0.1	0.09	0.658713	0.867926	1	214.7	193.6	199.7	212	8.2	18.21	5.22	5.42	132	164.5	150.9	203.7	190.4	106.6	160.8	74.7	172.9	213.3	142.3	148	145.5	143.2	140.9	167.5	0.001702	0.02078	2.22	FALSE		0			[R].AVLQAAR.[M]	0	0	0	0	0	0	0	0	0	0	0	0	0	0	0	0	0	0	0	0	0	0	0	0	0	0	0	0	0	0	0	0	0	0	0	0	0	0	0
[R].LEALELK.[E]	1xTMTpro [K7]; 1xTMTpro [N-Term]	0.0664326	0.00507027	1	1	1	O09131	O09131 [183-189]		0	1423.9																																		0.001693	0.02072	1.98	FALSE		#VALUE!			[R].LEALELK.[E]	0	0	0	0	0	0	0	0	0	0	0	0	0	0	0	0	0	0	0	0	0	0	0	0	0	0	0	0	0	0	0	0	0	0	0	0	0	0	0
[K].NTCESK.[S]	1xCarbamidomethyl [C3]; 1xTMTpro [K6]; 1xTMTpro [N-Term]	0.0664326	0.00507027	1	2	4	Q8BP27	Q8BP27 [197-202]		0	1346.72	1.063	0.98	0.985	0.09	-0.03	-0.02	0.88208	1	1	891.6	948	910.2	896.4	4.78	9.66	8.13	6.97	550.7	628	644.7	756.8	793.4	589.2	648	546.3	868.4	920.3	681.2	620.9	695.7	559.2	645	622.9	0.001693	0.02072	1.89	FALSE		0			[K].NTCESK.[S]	0	0	0	0	0	0	0	0	0	0	0	0	0	0	0	0	0	0	0	0	0	0	0	0	0	0	0	0	0	0	0	0	0	0	0	0	0	0	0
[K].DAEETPEPAEAK.[C]	1xTMTpro [K12]; 1xTMTpro [N-Term]	0.0672799	0.00507027	1	2	1	Q922D4-1	Q922D4-1 [803-814]		0	1894.99	1.251	0.746	1.013	0.32	-0.42	0.02	0.419234	0.0412434	1	33.5	41.9	44.9	45.5	13.47	10.75	10.95	8.85	19.2	24.3	25.4	33.9	38.7	24.5	26.2	23.9	36.8	43.1	40.7	34.9	33.1	29.6	35.7	31.4	0.001713	0.02107	1.65	FALSE		0			[K].DAEETPEPAEAK.[C]	0	0	0	0	0	0	0	0	0	0	0	0	0	0	0	0	0	0	0	0	0	0	0	0	0	0	0	0	0	0	0	0	0	0	0	0	0	0	0
[R].SSSESPGSSK.[E]	1xTMTpro [K10]; 1xTMTpro [N-Term]	0.0668549	0.00507027	1	1	1	A2AJT4	A2AJT4 [760-769]		0	1560.84	1.047	1.103	1.151	0.07	0.14	0.2	1	0.449998	1	68	71.2	61.6	70.9	8.72	7.82	12.71	2.81	39.8	53.3	56.3	54.1	69.5	42.7	45	35.6	45.8	69.2	50.9	42.2	50	47.5	47.5	54.1	0.001702	0.02089	1.49	FALSE		0			[R].SSSESPGSSK.[E]	0	0	0	0	0	0	0	0	0	0	0	0	0	0	0	0	0	0	0	0	0	0	0	0	0	0	0	0	0	0	0	0	0	0	0	0	0	0	0
[K].DVIFLK.[D]	1xTMTpro [K6]; 1xTMTpro [N-Term]	0.0668549	0.00507027	1	2	21	P09411	P09411 [92-97]		0	1342.86	1.006	0.738	0.899	0.01	-0.44	-0.15	1	2.2561e-05	0.524977	1327.9	1335.4	1799.7	1617.6	3.03	3.78	0.89	6.21	809.6	1049.8	972.8	1053.5	1185.6	814.2	964.3	626.3	1529.7	1791.2	1368.5	1357.7	1214.2	1021.5	1021.5	1248.5	0.001702	0.02095	1.54	FALSE		0.27986			[K].DVIFLK.[D]	0	0	0	0	0	0	0	0	0	0	0	0	0	0	0	0	0	0	0	0	0	0	0	0	0	0	0	0	0	0	0	0	0	0	0	0	0	0	0
[R].EQFWPAVCEFFGVEATGEESSIR.[Q]	1xCarbamidomethyl [C8]; 1xTMTpro [N-Term]	0.0672799	0.00507027	1	1	1	P37040	P37040 [221-243]		0	2979.42																																		0.001702	0.02099	1.38	FALSE		#VALUE!			[R].EQFWPAVCEFFGVEATGEESSIR.[Q]	0	0	0	0	0	0	0	0	0	0	0	0	0	0	0	0	0	0	0	0	0	0	0	0	0	0	0	0	0	0	0	0	0	0	0	0	0	0	0
[K].LVDPGVK.[A]	1xTMTpro [K7]; 1xTMTpro [N-Term]	0.0685701	0.00521236	1	1	3	P14576-1	P14576-1 [86-92]		0	1335.85	0.993	0.935	0.971	-0.01	-0.1	-0.04	1	0.21407	1	418.6	415.7	447.6	434.6	7.01	2.31	4.09	4.95	225.1	323.6	302.2	342.8	374.9	240.3	298.5	207.3	364.3	460.7	348.2	325.5	299	287.1	295.2	343.3	0.001754	0.02153	2.17	FALSE		0			[K].LVDPGVK.[A]	0	0	0	0	0	0	0	0	0	0	0	0	0	0	0	0	0	0	0	0	0	0	0	0	0	0	0	0	0	0	0	0	0	0	0	0	0	0	0
[R].QLTEPSGR.[A]	1xTMTpro [N-Term]	0.0681374	0.00521236	1	1	1	Q80X80	Q80X80 [515-522]		0	1191.67	0.875	1.144	0.972	-0.19	0.19	-0.04	0.199837	0.150265	1	320.8	280.6	280.5	272.6	4.92	4.93	4.57	8.67	198.9	244	240.4	242.2	261.5	171	195.6	129.3	254	273.9	217.5	199.8	188.1	172.8	213.3	208.1	0.001754	0.02142	2.01	FALSE		0			[R].QLTEPSGR.[A]	0	0	0	0	0	0	0	0	0	0	0	0	0	0	0	0	0	0	0	0	0	0	0	0	0	0	0	0	0	0	0	0	0	0	0	0	0	0	0
[K].CVLAFEDLTSSK.[D]	1xCarbamidomethyl [C1]; 1xTMTpro [K12]; 1xTMTpro [N-Term]	0.0677074	0.00521236	1	1	1	Q8R322	Q8R322 [401-412]		0	1978.08																																		0.001713	0.02113	1.89	FALSE		#VALUE!			[K].CVLAFEDLTSSK.[D]	0	0	0	0	0	0	0	0	0	0	0	0	0	0	0	0	0	0	0	0	0	0	0	0	0	0	0	0	0	0	0	0	0	0	0	0	0	0	0
[R].LEVQLASMK.[M]	1xOxidation [M8]; 1xTMTpro [K9]; 1xTMTpro [N-Term]	0.0685701	0.00521236	1	1	6	Q6R5N8	Q6R5N8 [909-917]		0	1642.97	0.886	1.098	1.042	-0.17	0.13	0.06	0.764052	0.956252	1	315.8	279.9	287.6	299.6	9.65	2.01	2.24	7.25	205.1	237.7	190.6	261.9	249.9	169.7	203.6	137.5	245.4	285.7	219.1	223.8	217.8	212.8	184.4	217.6	0.001754	0.02155	2.17	FALSE		0			[R].LEVQLASMK.[M]	0	0	0	0	0	0	0	0	0	0	0	0	0	0	0	0	0	0	0	0	0	0	0	0	0	0	0	0	0	0	0	0	0	0	0	0	0	0	0
[KR].AACAEK.[L]	1xCarbamidomethyl [C3]; 1xTMTpro [K6]; 1xTMTpro [N-Term]	0.0685701	0.00521236	2	3	1	Q3TLH4; Q7TSC1	Q3TLH4 [480-485]; Q7TSC1 [482-487]		0	1257.71	1.165	0.987	1.057	0.22	-0.02	0.08	0.157724	1	1	240.7	280.3	243.7	257.6	3.2	12.4	10.87	2.11	142.3	189.4	172.7	198.2	261.1	161.3	191.6	173.2	187.3	224.1	200.6	200.6	187.5	169.5	175.7	182.2	0.001754	0.02152	2.54	FALSE		0			[KR].AACAEK.[L]	0	0	0	0	0	0	0	0	0	0	0	0	0	0	0	0	0	0	0	0	0	0	0	0	0	0	0	0	0	0	0	0	0	0	0	0	0	0	0
[R].FEPPQSDSDGQR.[R]	1xTMTpro [N-Term]	0.0677074	0.00521236	1	3	2	Q6NV83-1	Q6NV83-1 [231-242]		0	1666.8	1.047	1.191	1.11	0.07	0.25	0.15	1	0.0177235	1	163.8	171.4	137.6	152.6	3.18	5.85	8.17	5.24	101	127.3	118.7	127	156.5	101.7	109	88	124.6	136	90.3	104	107.1	108.3	106.7	107.6	0.001724	0.02115	1.62	FALSE		0			[R].FEPPQSDSDGQR.[R]	0	0	0	0	0	0	0	0	0	0	0	0	0	0	0	0	0	0	0	0	0	0	0	0	0	0	0	0	0	0	0	0	0	0	0	0	0	0	0
[-].MADTAAGPGGSGTRPGSK.[Q]	1xMet-loss [N-Term]; 1xTMTpro [K18]; 1xTMTpro [N-Term]	0.0685701	0.00521236	1	5	1	Q9EQH4-1	Q9EQH4-1 [1-18]	Q9EQH4-1 1xMet-loss [N-Term]	0	2095.14																																		0.001754	0.02158	1.29	FALSE		#VALUE!			[-].MADTAAGPGGSGTRPGSK.[Q]	0	0	0	0	0	0	0	0	0	0	0	0	0	0	0	0	0	0	0	0	0	0	0	0	0	0	0	0	0	0	0	0	0	0	0	0	0	0	0
[K].LVTTVTEIAG.[-]	1xTMTpro [N-Term]	0.0681374	0.00521236	1	1	2	P40124	P40124 [465-474]		0	1307.77	1.008	0.665	1.044	0.01	-0.59	0.06	1	2.67743e-05	1	115.8	116.7	174	181.7	3.82	8.11	4.93	4.81	71.9	87.9	85.4	88.6	108.9	67.7	92.5	54.6	148.6	163.7	132.5	138	128.9	121.5	131.3	126.2	0.001754	0.02132	2.15	FALSE		0			[K].LVTTVTEIAG.[-]	0	0	0	0	0	0	0	0	0	0	0	0	0	0	0	0	0	0	0	0	0	0	0	0	0	0	0	0	0	0	0	0	0	0	0	0	0	0	0
[K].DEESEEK.[A]	1xTMTpro [K7]; 1xTMTpro [N-Term]	0.0685701	0.00521236	1	1	1	Q61249	Q61249 [308-314]		0	1473.76	1.25	0.673	0.983	0.32	-0.57	-0.02	0.0780236	0.00078962	1	207.8	259.7	308.7	303.4	7.81	8.06	10.77	9.86	109.9	160.4	151.6	168.4	251	146.3	169.8	138.4	308.8	323.7	222.7	212.2	222.9	195.7	243.8	212	0.001754	0.02145	2.17	FALSE		0			[K].DEESEEK.[A]	0	0	0	0	0	0	0	0	0	0	0	0	0	0	0	0	0	0	0	0	0	0	0	0	0	0	0	0	0	0	0	0	0	0	0	0	0	0	0
[K].LDIGNTEMK.[L]	1xOxidation [M8]; 1xTMTpro [K9]; 1xTMTpro [N-Term]	0.0681374	0.00521236	1	1	1	Q61335	Q61335 [168-176]		0	1644.91	0.955	1.036	0.85	-0.07	0.05	-0.23	1	1	1	70.9	67.7	68.4	58.2	11.48	9.17	10	11.77	38.2	51.7	53.4	66.1	61.2	45.2	42.4	33.7	62.1	64.7	60	48.4	37.8	37.5	40.5	50.7	0.001754	0.02132	1.53	FALSE		0			[K].LDIGNTEMK.[L]	0	0	0	0	0	0	0	0	0	0	0	0	0	0	0	0	0	0	0	0	0	0	0	0	0	0	0	0	0	0	0	0	0	0	0	0	0	0	0
[K].VGIQTDEK.[G]	1xTMTpro [K8]; 1xTMTpro [N-Term]	0.0677074	0.00521236	1	2	1	P47791	P47791 [325-332]		0	1497.88																																		0.001746	0.02123	2.41	FALSE		#VALUE!			[K].VGIQTDEK.[G]	0	0	0	0	0	0	0	0	0	0	0	0	0	0	0	0	0	0	0	0	0	0	0	0	0	0	0	0	0	0	0	0	0	0	0	0	0	0	0
[R].STSSTK.[S]	1xTMTpro [K6]; 1xTMTpro [N-Term]	0.0677074	0.00521236	1	1	3	Q923D5	Q923D5 [5-10]		0	1218.72	0.922	1.41	1.115	-0.12	0.5	0.16	1	0.0398391	1	353.2	325.6	250.5	279.2	33.08	15.26	8.84	8.54	381.3	262.7	236.5	296.3	281.5	203.8	218.5	210.9	207.4	221.7	196.5	203.4	195.3	183.2	221.7	205.7	0.001746	0.02126	2.19	FALSE		0			[R].STSSTK.[S]	0	0	0	0	0	0	0	0	0	0	0	0	0	0	0	0	0	0	0	0	0	0	0	0	0	0	0	0	0	0	0	0	0	0	0	0	0	0	0
[R].TTEELDR.[V]	1xTMTpro [N-Term]	0.0685701	0.00521236	1	1	1	Q09143	Q09143 [439-445]		0	1167.62	1.057	0.981	1.071	0.08	-0.03	0.1	1	1	1	207.7	219.5	211.6	226.6	3.41	8.11	8.3	10.59	135.2	153.6	150.1	169.8	219.1	129.3	158.4	100.1	207.6	212.7	159.3	149.4	165.1	147.4	183.7	156.3	0.001754	0.02155	2.63	FALSE		0			[R].TTEELDR.[V]	0	0	0	0	0	0	0	0	0	0	0	0	0	0	0	0	0	0	0	0	0	0	0	0	0	0	0	0	0	0	0	0	0	0	0	0	0	0	0
[K].AEMDAAVESCK.[R]	1xCarbamidomethyl [C10]; 1xTMTpro [K11]; 1xTMTpro [N-Term]	0.0681374	0.00521236	1	1	1	Q9EQ20	Q9EQ20 [77-87]		0	1818.92	1.138	0.948	1.062	0.19	-0.08	0.09	0.244235	0.978143	1	125.1	142.3	131.9	140.1	6.41	10.18	8.65	7.93	70.8	91.6	94.1	106.9	124.2	88.1	97.7	84.9	126.1	133.1	90	97.8	101.5	91.7	101	89.9	0.001754	0.02137	1.46	FALSE		0			[K].AEMDAAVESCK.[R]	0	0	0	0	0	0	0	0	0	0	0	0	0	0	0	0	0	0	0	0	0	0	0	0	0	0	0	0	0	0	0	0	0	0	0	0	0	0	0
[K].DIVNGLR.[S]	1xTMTpro [N-Term]	0.0677074	0.00521236	2	3	1	P47757-1; P47757-4	P47757-1 [238-244]; P47757-4 [267-273]		0	1090.65																																		0.001746	0.02126	2.54	FALSE		#VALUE!			[K].DIVNGLR.[S]	0	0	0	0	0	0	0	0	0	0	0	0	0	0	0	0	0	0	0	0	0	0	0	0	0	0	0	0	0	0	0	0	0	0	0	0	0	0	0
[K].ITWSIIR.[E]	1xTMTpro [N-Term]	0.0685701	0.00521236	1	1	1	P50516-1	P50516-1 [565-571]		0	1192.74	0.934	0.88	0.92	-0.1	-0.18	-0.12	0.801303	0.149369	1	434.4	405.8	493.4	453.8	2.41	9.56	6.95	7.21	276.2	329.1	304.2	357.8	351.5	253.5	305.1	173.4	404.6	495	418.2	367.5	352.8	291.4	281.8	341.8	0.001754	0.02154	2.47	FALSE		0			[K].ITWSIIR.[E]	0	0	0	0	0	0	0	0	0	0	0	0	0	0	0	0	0	0	0	0	0	0	0	0	0	0	0	0	0	0	0	0	0	0	0	0	0	0	0
[K].LMELYER.[L]	1xTMTpro [N-Term]	0.0677074	0.00521236	1	1	1	Q99LE6	Q99LE6 [194-200]		0	1257.68	0.999	1.053	1.025	0	0.07	0.04	1	0.823069	1	192.7	192.5	183	187.6	6.26	6.23	6.16	3.59	119.1	138.7	152.6	158	174.6	114.9	138.6	85.2	147.9	188.2	134.7	147.9	132.2	129.5	130.5	133.9	0.001735	0.02117	2.32	FALSE		0			[K].LMELYER.[L]	0	0	0	0	0	0	0	0	0	0	0	0	0	0	0	0	0	0	0	0	0	0	0	0	0	0	0	0	0	0	0	0	0	0	0	0	0	0	0
[K].DSSPGSLPK.[I]	1xTMTpro [K9]; 1xTMTpro [N-Term]	0.0681374	0.00521236	1	1	1	Q9JJY4	Q9JJY4 [567-575]		0	1495.86																																		0.001754	0.02131	1.44	FALSE		#VALUE!			[K].DSSPGSLPK.[I]	0	0	0	0	0	0	0	0	0	0	0	0	0	0	0	0	0	0	0	0	0	0	0	0	0	0	0	0	0	0	0	0	0	0	0	0	0	0	0
[K].SGFNSK.[S]	1xTMTpro [K6]; 1xTMTpro [N-Term]	0.0681374	0.00521236	1	5	2	Q9Z204	Q9Z204 [171-176]		0	1247.72	0.922	1.151	1.064	-0.12	0.2	0.09	1	0.415005	1	388.1	357.9	337.2	358.7	33.23	8.7	4.15	12.7	410.1	288.6	244.4	325.7	317.5	218.3	246.6	208.8	272.8	329	261.5	258.9	323.4	230.1	250.9	255.2	0.001754	0.02129	1.69	FALSE		0			[K].SGFNSK.[S]	0	0	0	0	0	0	0	0	0	0	0	0	0	0	0	0	0	0	0	0	0	0	0	0	0	0	0	0	0	0	0	0	0	0	0	0	0	0	0
[R].DAVTYTEHAK.[R]	1xTMTpro [K10]; 1xTMTpro [N-Term]	0.0677074	0.00521236	1	1	2	P62806	P62806 [69-78]		0	1742.96	0.928	1.108	1.043	-0.11	0.15	0.06	0.885303	0.565784	1	158.1	146.7	142.8	148.9	6.14	8.21	7.47	8.94	106.7	116.5	118.1	124.2	135.4	86	93	80	116.1	138.3	120.6	110.2	96.3	101.3	98.3	121.2	0.001746	0.02122	1.7	FALSE		0			[R].DAVTYTEHAK.[R]	0	0	0	0	0	0	0	0	0	0	0	0	0	0	0	0	0	0	0	0	0	0	0	0	0	0	0	0	0	0	0	0	0	0	0	0	0	0	0
[K].VEYFLK.[W]	1xTMTpro [K6]; 1xTMTpro [N-Term]	0.0685701	0.00521236	1	1	7	P23198	P23198 [45-50]		0	1406.85	0.933	1.022	0.978	-0.1	0.03	-0.03	1	1	1	1260.7	1175.8	1233.2	1205.7	2.93	8.55	2.33	3.81	736.7	964.4	915.5	1028.7	1026.6	693.8	846.6	682.1	1063.3	1228.2	951.4	888.8	811.9	807.2	833.5	872.5	0.001754	0.02151	2.44	FALSE		0			[K].VEYFLK.[W]	0	0	0	0	0	0	0	0	0	0	0	0	0	0	0	0	0	0	0	0	0	0	0	0	0	0	0	0	0	0	0	0	0	0	0	0	0	0	0
[R].FIVGSDR.[A]	1xTMTpro [N-Term]	0.0677074	0.00521236	1	1	1	Q9ERE7	Q9ERE7 [141-147]		0	1097.63	0.891	0.983	0.997	-0.17	-0.02	0	0.881304	1	1	345.1	307.6	351	349.9	4.92	14.55	5.38	4.51	207.1	271.2	234	294.4	331.8	172.1	233.6	133.3	286.4	363.2	256.7	278.9	246.8	223.7	255.3	262.1	0.001713	0.02113	2.57	FALSE		0			[R].FIVGSDR.[A]	0	0	0	0	0	0	0	0	0	0	0	0	0	0	0	0	0	0	0	0	0	0	0	0	0	0	0	0	0	0	0	0	0	0	0	0	0	0	0
[R].GPSYGLSR.[E]	1xTMTpro [N-Term]	0.0681374	0.00521236	1	2	1	Q9WVA4	Q9WVA4 [5-12]		0	1140.63	1.159	0.741	0.954	0.21	-0.43	-0.07	0.339164	0.00748563	1	193.6	224.4	261.3	249.3	5.98	13.64	6.41	6.35	120.6	146.6	154.1	152.4	204.4	133.4	143.9	138.6	220.2	253.2	220.2	199.1	188.4	169.9	164.2	167.4	0.001754	0.02139	2.31	FALSE		0			[R].GPSYGLSR.[E]	0	0	0	0	0	0	0	0	0	0	0	0	0	0	0	0	0	0	0	0	0	0	0	0	0	0	0	0	0	0	0	0	0	0	0	0	0	0	0
[K].ITEAIGIISK.[M]	1xTMTpro [K10]; 1xTMTpro [N-Term]	0.0677074	0.00521236	1	2	1	Q8K2Z4-1	Q8K2Z4-1 [624-633]		0	1653.04																																		0.001746	0.02124	1.76	FALSE		#VALUE!			[K].ITEAIGIISK.[M]	0	0	0	0	0	0	0	0	0	0	0	0	0	0	0	0	0	0	0	0	0	0	0	0	0	0	0	0	0	0	0	0	0	0	0	0	0	0	0
[KR].IIDMIK.[YE]	1xTMTpro [K6]; 1xTMTpro [N-Term]	0.0677074	0.00521236	1	2	1	Q02862	Q02862 [137-142]		0	1340.85	1.088	0.946	1.065	0.12	-0.08	0.09	1	1	1	96.9	105.4	102.4	109	5.69	5.81	6.68	8.59	57.1	73	76.2	80.3	93.2	58.2	78.6	53.6	80.6	99.9	79.4	82	75	63.3	77.7	85.1	0.001746	0.02122	2.18	FALSE		0			[KR].IIDMIK.[YE]	0	0	0	0	0	0	0	0	0	0	0	0	0	0	0	0	0	0	0	0	0	0	0	0	0	0	0	0	0	0	0	0	0	0	0	0	0	0	0
[R].SNLPDNLK.[K]	1xTMTpro [K8]; 1xTMTpro [N-Term]	0.0677074	0.00521236	1	1	1	Q9JHU4	Q9JHU4 [2024-2031]		0	1508.89																																		0.001754	0.02127	1.68	FALSE		#VALUE!			[R].SNLPDNLK.[K]	0	0	0	0	0	0	0	0	0	0	0	0	0	0	0	0	0	0	0	0	0	0	0	0	0	0	0	0	0	0	0	0	0	0	0	0	0	0	0
[R].AVPTDEAR.[A]	1xTMTpro [N-Term]	0.0677074	0.00521236	2	2	2	P46638; P62492	P46638 [133-140]; P62492 [133-140]		0	1162.64	0.989	1.055	1.001	-0.02	0.08	0	1	0.453004	1	494.5	489.3	468.8	469.4	2.16	4.13	2.51	4.72	300.6	374.6	368.8	407.6	420.1	305.9	337.2	250.7	419	463.8	358.6	345.5	342.6	291.9	315.3	364	0.001746	0.02125	2.59	FALSE		0			[R].AVPTDEAR.[A]	0	0	0	0	0	0	0	0	0	0	0	0	0	0	0	0	0	0	0	0	0	0	0	0	0	0	0	0	0	0	0	0	0	0	0	0	0	0	0
[R].SLGWVEMAEEDLAPGK.[S]	1xTMTpro [K16]; 1xTMTpro [N-Term]	0.0681374	0.00521236	1	3	1	Q9DBR4-1	Q9DBR4-1 [423-438]		0	2340.24	1.006	1.126	1.026	0.01	0.17	0.04	1	0.98646	1	46.3	46.6	41.1	42.2	14.07	16.1	7.19	17.32	25.5	31	37.6	43	42.2	27.8	33.2	16.4	32.8	45.2	30.4	31.5	32	26.4	25.2	40	0.001754	0.02133	1.22	FALSE		0			[R].SLGWVEMAEEDLAPGK.[S]	0	0	0	0	0	0	0	0	0	0	0	0	0	0	0	0	0	0	0	0	0	0	0	0	0	0	0	0	0	0	0	0	0	0	0	0	0	0	0
[R].SDDPDQQYLILNTAR.[K]	1xTMTpro [N-Term]	0.0677074	0.00521236	1	1	1	Q9EQH3	Q9EQH3 [500-514]		0	2053.05	0.952	0.911	0.908	-0.07	-0.13	-0.14	1	1	1	56.6	53.9	62.2	56.4	15.2	5.27	8.67	11.24	33.3	36	42.9	55.4	51	30	37.6	27.3	47	66.6	49	44.6	45.8	32.8	36.1	44.2	0.001746	0.02122	1.7	FALSE		0			[R].SDDPDQQYLILNTAR.[K]	0	0	0	0	0	0	0	0	0	0	0	0	0	0	0	0	0	0	0	0	0	0	0	0	0	0	0	0	0	0	0	0	0	0	0	0	0	0	0
[K].GQIAGTTR.[A]	1xTMTpro [N-Term]	0.0677074	0.00521236	1	2	1	Q91WE9-1	Q91WE9-1 [73-80]		0	1107.64	1.189	0.822	1.091	0.25	-0.28	0.13	0.179102	0.0564661	1	146.2	173.7	177.7	193.8	7.5	2.56	5.85	11.38	82.9	117.6	100	127.3	151.7	104.4	126.8	86.8	160.7	171.6	139.3	123.4	140	127.2	142.3	116.2	0.001713	0.02113	1.61	FALSE		0			[K].GQIAGTTR.[A]	0	0	0	0	0	0	0	0	0	0	0	0	0	0	0	0	0	0	0	0	0	0	0	0	0	0	0	0	0	0	0	0	0	0	0	0	0	0	0
[R].FVDFQK.[V]	1xTMTpro [K6]; 1xTMTpro [N-Term]	0.0677074	0.00521236	1	1	6	P97311	P97311 [200-205]		0	1391.82	0.936	1.013	0.959	-0.1	0.02	-0.06	0.458446	1	1	1597.8	1494.8	1577.6	1513.3	4.1	3.97	1.86	1.47	922.7	1226.7	1186.1	1299.1	1292.3	889.3	1114.7	754.1	1316.9	1572.2	1198	1198.2	1087	1007.4	1006.4	1113	0.001735	0.02116	2.06	FALSE		0			[R].FVDFQK.[V]	0	0	0	0	0	0	0	0	0	0	0	0	0	0	0	0	0	0	0	0	0	0	0	0	0	0	0	0	0	0	0	0	0	0	0	0	0	0	0
[K].ILSQEK.[T]	1xTMTpro [K6]; 1xTMTpro [N-Term]	0.0685701	0.00521236	1	1	1	Q8K1N1	Q8K1N1 [745-750]		0	1325.83	1.028	0.891	1.02	0.04	-0.17	0.03	1	0.0610602	1	136.1	139.9	152.8	155.8	2.74	8.03	3.82	1.76	84.7	103.1	100	106.5	134.2	81.4	102.2	61.8	124.8	155	120.2	112.6	113.7	103	103.3	114.1	0.001754	0.02158	2.06	FALSE		0			[K].ILSQEK.[T]	0	0	0	0	0	0	0	0	0	0	0	0	0	0	0	0	0	0	0	0	0	0	0	0	0	0	0	0	0	0	0	0	0	0	0	0	0	0	0
[R].CSTSSPSK.[D]	1xCarbamidomethyl [C1]; 1xTMTpro [K8]; 1xTMTpro [N-Term]	0.0681374	0.00521236	1	1	1	Q6A065	Q6A065 [959-966]		0	1461.79	1.029	1.044	1.113	0.04	0.06	0.15	1	1	1	75	77.1	71.8	79.9	6.9	11.39	3.51	8.58	46.2	62.2	49.7	61.6	63.1	45.3	55.9	45.5	60.7	76	53.5	54.5	52.2	51.4	60.6	60.1	0.001754	0.02128	2.03	FALSE		0			[R].CSTSSPSK.[D]	0	0	0	0	0	0	0	0	0	0	0	0	0	0	0	0	0	0	0	0	0	0	0	0	0	0	0	0	0	0	0	0	0	0	0	0	0	0	0
[R].DCGFCYCR.[R]	3xCarbamidomethyl [C2; C5; C7]; 1xTMTpro [N-Term]	0.0690054	0.00531001	1	1	1	Q9QXA7	Q9QXA7 [35-42]		0	1441.6																																		0.001754	0.02161	1.66	FALSE		#VALUE!			[R].DCGFCYCR.[R]	0	0	0	0	0	0	0	0	0	0	0	0	0	0	0	0	0	0	0	0	0	0	0	0	0	0	0	0	0	0	0	0	0	0	0	0	0	0	0
[K].YASCLK.[M]	1xCarbamidomethyl [C4]; 1xTMTpro [K6]; 1xTMTpro [N-Term]	0.0690054	0.00531001	1	2	1	Q99LD4	Q99LD4 [318-323]		0	1349.77																																		0.001786	0.02173	2.24	FALSE		#VALUE!			[K].YASCLK.[M]	0	0	0	0	0	0	0	0	0	0	0	0	0	0	0	0	0	0	0	0	0	0	0	0	0	0	0	0	0	0	0	0	0	0	0	0	0	0	0
[K].YIIYAK.[E]	1xTMTpro [K6]; 1xTMTpro [N-Term]	0.0694433	0.00531001	1	1	2	P97310	P97310 [723-728]		0	1378.86	0.937	1.067	1.002	-0.09	0.09	0	1	0.956169	1	318.3	298.2	298.3	299	7.07	4.7	3.73	2.85	173.7	249.7	223.6	267.9	266	172.7	226.6	150.4	245.8	293.3	235.8	226.8	204.8	196.3	204.3	223.4	0.001786	0.02187	2.09	FALSE		0			[K].YIIYAK.[E]	0	0	0	0	0	0	0	0	0	0	0	0	0	0	0	0	0	0	0	0	0	0	0	0	0	0	0	0	0	0	0	0	0	0	0	0	0	0	0
[K].INNFSADIK.[D]	1xTMTpro [K9]; 1xTMTpro [N-Term]	0.0694433	0.00531001	1	1	1	Q99K51	Q99K51 [289-297]		0	1629.95																																		0.001786	0.02185	1.47	FALSE		#VALUE!			[K].INNFSADIK.[D]	1	0	0	0	0	0	0	0	0	0	0	0	0	0	0	0	0	0	0	0	0	0	0	0	0	0	0	0	0	0	0	0	0	1	0	0	0	0	0
[R].IGFDVVTLSGAQGPLSR.[V]	1xTMTpro [N-Term]	0.0694433	0.00531001	1	1	2	Q9CQA9	Q9CQA9 [48-64]		0	2021.14	0.929	1.016	1.071	-0.11	0.02	0.1	1	1	1	65.2	60.6	64.2	68.7	4.36	8.07	7.63	9.39	39.3	48.1	48.3	56.6	60.3	33.3	44	29.4	50.8	60.9	52.3	50.5	50.4	44.4	40.3	54.5	0.001786	0.02176	1.67	FALSE		0			[R].IGFDVVTLSGAQGPLSR.[V]	0	0	0	0	0	0	0	0	0	0	0	0	0	0	0	0	0	0	0	0	0	0	0	0	0	0	0	0	0	0	0	0	0	0	0	0	0	0	0
[K].EMAELTR.[L]	1xTMTpro [N-Term]	0.0690054	0.00531001	1	2	1	Q62261-1	Q62261-1 [833-839]		0	1153.62	1.095	1.133	1.04	0.13	0.18	0.06	0.577253	0.220836	1	314.6	344.5	277.6	288.8	2.11	5.18	4.45	11.93	192.5	246.3	222.6	260.4	304.3	205.3	245.6	188.7	227.7	268.8	219	214.3	187.1	172.9	221.1	233.3	0.001765	0.02168	2.4	FALSE		0			[K].EMAELTR.[L]	0	0	0	0	0	0	0	0	0	0	0	0	0	0	0	0	0	0	0	0	0	0	0	0	0	0	0	0	0	0	0	0	0	0	0	0	0	0	0
[K].IIDAMK.[S]	1xTMTpro [K6]; 1xTMTpro [N-Term]	0.0694433	0.00531001	1	1	1	P29758	P29758 [97-102]		0	1298.8	0.874	1.127	1.022	-0.19	0.17	0.03	0.000614857	0.000360974	1	153.8	134.4	136.4	139.5	2.51	3.79	0.93	1.26	94.4	117.2	111.1	132	123.4	82.4	93.2	63.2	117.9	135.6	103.9	100.7	100.7	93.9	94.4	102	0.001786	0.02176	2.3	FALSE		0			[K].IIDAMK.[S]	0	0	0	0	0	0	0	0	0	0	0	0	0	0	0	0	0	0	0	0	0	0	0	0	0	0	0	0	0	0	0	0	0	0	0	0	0	0	0
[K].GMFLSQEDVEAVSANATAATTVLR.[Q]	1xTMTpro [N-Term]	0.0690054	0.00531001	1	1	1	Q8CFE3	Q8CFE3 [310-333]		0	2785.44																																		0.001754	0.02159	1.31	FALSE		#VALUE!			[K].GMFLSQEDVEAVSANATAATTVLR.[Q]	1	1	0	0	0	0	0	0	0	0	0	0	0	0	0	0	0	0	0	0	0	0	0	0	0	0	0	0	0	0	0	0	0	0	0	0	0	0	0
[R].QYQQNK.[L]	1xTMTpro [K6]; 1xTMTpro [N-Term]	0.0694433	0.00531001	1	1	1	Q8BR63	Q8BR63 [157-162]		0	1416.81	1.166	1.027	1.082	0.22	0.04	0.11	0.364505	1	1	105.9	123.6	103.2	111.6	2.5	8.53	8.21	8.99	62.9	82.1	76.1	87.2	97.1	76.4	84.9	65.7	86.4	119.2	76.3	79	77	76.9	65.4	85.5	0.001786	0.0218	2.15	FALSE		0			[R].QYQQNK.[L]	0	0	0	0	0	0	0	0	0	0	0	0	0	0	0	0	0	0	0	0	0	0	0	0	0	0	0	0	0	0	0	0	0	0	0	0	0	0	0
[K].ADTIDTIEK.[E]	1xTMTpro [K9]; 1xTMTpro [N-Term]	0.0690054	0.00531001	1	5	1	Q8R5H1-1	Q8R5H1-1 [155-163]		0	1613.92																																		0.001765	0.0217	2.38	FALSE		#VALUE!			[K].ADTIDTIEK.[E]	0	0	0	0	0	0	0	0	0	0	0	0	0	0	0	0	0	0	0	0	0	0	0	0	0	0	0	0	0	0	0	0	0	0	0	0	0	0	0
[R].AGLEPK.[TK]	1xTMTpro [K6]; 1xTMTpro [N-Term]	0.0690054	0.00531001	1	2	3	Q6PDK2	Q6PDK2 [4877-4882]		0	1222.77																																		0.001754	0.02161	2.05	FALSE		#VALUE!			[R].AGLEPK.[TK]	0	0	0	0	0	0	0	0	0	0	0	0	0	0	0	0	0	0	0	0	0	0	0	0	0	0	0	0	0	0	0	0	0	0	0	0	0	0	0
[K].MTGTSK.[E]	1xTMTpro [K6]; 1xTMTpro [N-Term]	0.0698838	0.00535824	1	1	1	Q8R3S6	Q8R3S6 [433-438]		0	1232.72	1.096	0.961	0.993	0.13	-0.06	-0.01	0.627675	1	1	106.5	116.7	110.7	110	11.22	7.54	5.84	7.97	62.1	87.5	81.5	73.4	98.3	68.5	84.4	64.9	96.6	118.2	77.7	81.5	75.4	76	79.7	72.6	0.001786	0.02192	1.92	FALSE		0			[K].MTGTSK.[E]	0	0	0	0	0	0	0	0	0	0	0	0	0	0	0	0	0	0	0	0	0	0	0	0	0	0	0	0	0	0	0	0	0	0	0	0	0	0	0
[R].ELQCLTPR.[G]	1xCarbamidomethyl [C4]; 1xTMTpro [N-Term]	0.0698838	0.00535824	1	2	1	Q08943	Q08943 [204-211]		0	1320.73																																		0.001797	0.02202	1.62	FALSE		#VALUE!			[R].ELQCLTPR.[G]	0	0	0	0	0	0	0	0	0	0	0	0	0	0	0	0	0	0	0	0	0	0	0	0	0	0	0	0	0	0	0	0	0	0	0	0	0	0	0
[K].FFDDPMLLELAK.[Q]	1xOxidation [M6]; 1xTMTpro [K12]; 1xTMTpro [N-Term]	0.0698838	0.00535824	1	1	1	O08810	O08810 [951-962]		0	2063.14																																		0.001797	0.022	1.5	FALSE		#VALUE!			[K].FFDDPMLLELAK.[Q]	0	0	0	0	0	0	0	0	0	0	0	0	0	0	0	0	0	0	0	0	0	0	0	0	0	0	0	0	0	0	0	0	0	0	0	0	0	0	0
[R].FSVNLDVK.[H]	1xTMTpro [K8]; 1xTMTpro [N-Term]	0.0698838	0.00535824	1	1	3	P23927	P23927 [75-82]		0	1529.92																																		0.001786	0.02191	2.4	FALSE		#VALUE!			[R].FSVNLDVK.[H]	0	0	0	0	0	0	0	0	0	0	0	0	0	0	0	0	0	0	0	0	0	0	0	0	0	0	0	0	0	0	0	0	0	0	0	0	0	0	0
[-].MSVLQGK.[D]	1xMet-loss [N-Term]; 1xTMTpro [K7]; 1xTMTpro [N-Term]	0.0698838	0.00535824	1	1	1	Q99MS3-3	Q99MS3-3 [1-7]	Q99MS3-3 1xMet-loss [N-Term]	0	1239.79	0.738	1.511	1.045	-0.44	0.6	0.06	0.0189631	0.00240925	1	446.5	329.7	295.6	308.8	8.44	8.92	9.41	10.86	266.8	317.5	363.1	378.6	302.9	166.5	238.5	161.4	245	306.2	210.6	255.5	209.2	216.9	223.5	191.6	0.001786	0.02191	2.2	FALSE		0			[-].MSVLQGK.[D]	0	0	0	0	0	0	0	0	0	0	0	0	0	0	0	0	0	0	0	0	0	0	0	0	0	0	0	0	0	0	0	0	0	0	0	0	0	0	0
[K].GNILASR.[K]	1xTMTpro [N-Term]	0.0698838	0.00535824	1	3	1	A2AN08	A2AN08 [635-641]		0	1034.63	1.155	0.796	1.104	0.21	-0.33	0.14	0.0546292	0.000718151	0.862753	266.7	308.1	335.1	370.1	3	6.57	3.09	3.08	160.6	206.5	200.2	215.1	287.3	178.8	228.3	139.8	289.7	336.9	252.3	236	252.3	242.6	253.4	276.3	0.001786	0.0219	2.13	FALSE		0.0641133			[K].GNILASR.[K]	0	0	0	0	0	0	0	0	0	0	0	0	0	0	0	0	0	0	0	0	0	0	0	0	0	0	0	0	0	0	0	0	0	0	0	0	0	0	0
[K].EMVAAGDNK.[I]	1xOxidation [M2]; 1xTMTpro [K9]; 1xTMTpro [N-Term]	0.0698838	0.00535824	2	2	1	D3Z7P3-2; D3Z7P3-1	D3Z7P3-2 [127-135]; D3Z7P3-1 [127-135]		0	1558.84	1.159	1.018	1.16	0.21	0.03	0.21	1	1	1	36	41.7	35.3	41	16.26	7.36	7.32	10.57	27.8	30.3	23.5	26.5	37	25.5	26.1	21.9	29.1	39.6	25.8	27.4	29.5	29.6	27.9	25.4	0.001786	0.0219	1.44	FALSE		0			[K].EMVAAGDNK.[I]	0	0	0	0	0	0	0	0	0	0	0	0	0	0	0	0	0	0	0	0	0	0	0	0	0	0	0	0	0	0	0	0	0	0	0	0	0	0	0
[K].EIQEHK.[I]	1xTMTpro [K6]; 1xTMTpro [N-Term]	0.0698838	0.00535824	1	1	2	O55131	O55131 [213-218]		0	1391.81																																		0.001786	0.02192	2.47	FALSE		#VALUE!			[K].EIQEHK.[I]	0	0	0	0	0	0	0	0	0	0	0	0	0	0	0	0	0	0	0	0	0	0	0	0	0	0	0	0	0	0	0	0	0	0	0	0	0	0	0
[K].NSDPWAASQQPASNAGK.[T]	1xTMTpro [K17]; 1xTMTpro [N-Term]	0.0703269	0.00545705	1	2	1	Q8CHU3-1	Q8CHU3-1 [368-384]		0	2337.21																																		0.001829	0.02217	1.21	FALSE		#VALUE!			[K].NSDPWAASQQPASNAGK.[T]	0	0	0	0	0	0	0	0	0	0	0	0	0	0	0	0	0	0	0	0	0	0	0	0	0	0	0	0	0	0	0	0	0	0	0	0	0	0	0
[K].LTFDEYR.[N]	1xTMTpro [N-Term]	0.0703269	0.00545705	1	1	3	O35639	O35639 [211-217]		0	1247.66	1.992	0.386	1.032	0.99	-1.37	0.05	0.00046365	2.50378e-06	1	395.8	788.4	1025.2	1058.2	14.36	11.44	3.83	1.06	319.1	297.8	285.8	324.1	613.1	524.5	521.6	420.7	922.7	1046	760.3	738.4	759.6	697.2	720.8	792.7	0.001819	0.02212	2.34	FALSE		0			[K].LTFDEYR.[N]	0	0	0	0	0	0	0	0	0	0	0	0	0	0	0	0	0	0	0	0	0	0	0	0	0	0	0	0	0	0	0	0	0	0	0	0	0	0	0
[R].QCPIMDPAWEAPEGVPIDAIIFGGR.[R]	1xCarbamidomethyl [C2]; 1xOxidation [M5]; 1xTMTpro [N-Term]	0.0703269	0.00545705	1	1	2	Q8BH04	Q8BH04 [430-454]		0	3059.53	0.918	1.045	1.193	-0.12	0.06	0.26	1	1	1	30.5	28	29.2	34.8	21.77	12.92	7.94	14.48	12.1	23.3	24.4	24.9	25.3	16.8	24.8	13.3	25	34	22.1	21.8	27.8	21.1	19.2	27.8	0.001829	0.0222	1.41	FALSE		0			[R].QCPIMDPAWEAPEGVPIDAIIFGGR.[R]	0	0	0	0	0	0	0	0	0	0	0	0	0	0	0	0	0	0	0	0	0	0	0	0	0	0	0	0	0	0	0	0	0	0	0	0	0	0	0
[K].VMIYQDEVK.[L]	1xTMTpro [K9]; 1xTMTpro [N-Term]	0.0703269	0.00545705	1	1	1	O54724	O54724 [155-163]		0	1732.98																																		0.001819	0.02217	2.12	FALSE		#VALUE!			[K].VMIYQDEVK.[L]	0	0	0	0	0	0	0	0	0	0	0	0	0	0	0	0	0	0	0	0	0	0	0	0	0	0	0	0	0	0	0	0	0	0	0	0	0	0	0
[-].MTAASTSK.[W]	1xMet-loss [N-Term]; 1xTMTpro [K8]; 1xTMTpro [N-Term]	0.0703269	0.00545705	1	6	1	Q5I012-1	Q5I012-1 [1-8]	Q5I012-1 1xMet-loss [N-Term]	0	1273.76																																		0.001829	0.02217	1.33	FALSE		#VALUE!			[-].MTAASTSK.[W]	0	0	0	0	0	0	0	0	0	0	0	0	0	0	0	0	0	0	0	0	0	0	0	0	0	0	0	0	0	0	0	0	0	0	0	0	0	0	0
[R].LVQMEVLMN.[-]	1xTMTpro [N-Term]	0.0703269	0.00545705	1	2	1	Q8BJ71-1	Q8BJ71-1 [811-819]		0	1380.76	0.95	1.486	0.988	-0.07	0.57	-0.02	1	0.00065117	1	119.1	113.1	80.2	79.2	3.86	4.13	8.44	12.55	74.8	89.4	80.4	99.2	103.6	70.5	78.6	53.3	72.7	81	52.4	59.3	54.2	54.9	64.7	52.9	0.001808	0.02208	2.48	FALSE		0			[R].LVQMEVLMN.[-]	0	0	0	0	0	0	0	0	0	0	0	0	0	0	0	0	0	0	0	0	0	0	0	0	0	0	0	0	0	0	0	0	0	0	0	0	0	0	0
[K].LQELVLR.[N]	1xTMTpro [N-Term]	0.0703269	0.00545705	1	1	2	Q69ZR2	Q69ZR2 [2393-2399]		0	1174.75	1.179	0.729	1.005	0.24	-0.46	0.01	0.00214955	2.16469e-06	1	571.6	674	783.7	787.4	3.24	5.05	1.5	0.98	341.7	452.5	419.7	460.3	593.1	414.5	506.4	319.1	680.1	787.3	590.4	571.9	573.3	515.1	532.5	582.2	0.001808	0.02209	2.27	FALSE		0			[K].LQELVLR.[N]	0	0	0	0	0	0	0	0	0	0	0	0	0	0	0	0	0	0	0	0	0	0	0	0	0	0	0	0	0	0	0	0	0	0	0	0	0	0	0
[K].VGEGGSGIDFK.[M]	1xTMTpro [K11]; 1xTMTpro [N-Term]	0.0703269	0.00545705	1	3	1	Q7TMY8	Q7TMY8 [3561-3571]		0	1673.94																																		0.001808	0.02205	2.03	FALSE		#VALUE!			[K].VGEGGSGIDFK.[M]	0	0	0	0	0	0	0	0	0	0	0	0	0	0	0	0	0	0	0	0	0	0	0	0	0	0	0	0	0	0	0	0	0	0	0	0	0	0	0
[R].LAADFQR.[A]	1xTMTpro [N-Term]	0.0707728	0.00555436	1	1	1	Q8CCJ3-3	Q8CCJ3-3 [11-17]		0	1124.64	0.887	1.072	0.97	-0.17	0.1	-0.04	0.238891	0.625196	1	403.4	358	376.3	365.2	3.38	4.05	5.66	7.14	248.3	288.7	294.8	332	302	222.1	252.7	179	324.6	396	261.1	280	262.6	210.3	256.7	268.4	0.001851	0.0223	2.18	FALSE		0			[R].LAADFQR.[A]	0	0	0	0	0	0	0	0	0	0	0	0	0	0	0	0	0	0	0	0	0	0	0	0	0	0	0	0	0	0	0	0	0	0	0	0	0	0	0
[K].LDMSDLK.[A]	1xTMTpro [K7]; 1xTMTpro [N-Term]	0.0707728	0.00555436	1	3	1	P13011	P13011 [199-205]		0	1429.82																																		0.00184	0.02226	2.09	FALSE		#VALUE!			[K].LDMSDLK.[A]	0	0	0	0	0	0	0	0	0	0	0	0	0	0	0	0	0	0	0	0	0	0	0	0	0	0	0	0	0	0	0	0	0	0	0	0	0	0	0
[R].AMEILK.[V]	1xTMTpro [K6]; 1xTMTpro [N-Term]	0.0707728	0.00555436	3	3	2	Q3U1V6; P47964; Q3TIR3	Q3U1V6 [376-381]; P47964 [57-62]; Q3TIR3 [220-225]		0	1312.82	0.94	1.238	1.091	-0.09	0.31	0.13	1	0.00336206	1	575.2	540.7	464.6	506.9	6	3.04	5.91	3.53	320.9	456.3	415.4	470.9	480.3	318.2	387.5	282.6	428	477.8	341.9	326.1	360.4	348.7	349.5	357.8	0.00184	0.02226	2.22	FALSE		0			[R].AMEILK.[V]	0	0	0	0	0	0	0	0	0	0	0	0	0	0	0	0	0	0	0	0	0	0	0	0	0	0	0	0	0	0	0	0	0	0	0	0	0	0	0
[R].LTAIDILTTCAADIQR.[Q]	1xCarbamidomethyl [C10]; 1xTMTpro [N-Term]	0.0707728	0.00555436	1	1	1	Q6P4T2	Q6P4T2 [1571-1586]		0	2079.14																																		0.00184	0.02228	1.39	FALSE		#VALUE!			[R].LTAIDILTTCAADIQR.[Q]	0	0	0	0	0	0	0	0	0	0	0	0	0	0	0	0	0	0	0	0	0	0	0	0	0	0	0	0	0	0	0	0	0	0	0	0	0	0	0
[K].STLTGNK.[V]	1xTMTpro [K7]; 1xTMTpro [N-Term]	0.0707728	0.00555436	1	1	1	Q9JJA4	Q9JJA4 [292-298]		0	1328.8	0.943	1.187	1.056	-0.08	0.25	0.08	0.465803	0.0016353	1	117	110.3	98.5	104	2.22	4.21	4.29	3.14	74.6	89.5	84.2	93.6	99	63	82.1	55.3	83.3	99.6	80.4	72.8	77.7	66.1	71.7	75.5	0.001829	0.02224	1.37	FALSE		0			[K].STLTGNK.[V]	0	0	0	0	0	0	0	0	0	0	0	0	0	0	0	0	0	0	0	0	0	0	0	0	0	0	0	0	0	0	0	0	0	0	0	0	0	0	0
[R].LDPDPSQK.[E]	1xTMTpro [K8]; 1xTMTpro [N-Term]	0.0707728	0.00555436	1	1	1	O08784	O08784 [1016-1023]		0	1507.86	1.016	1.053	1.023	0.02	0.07	0.03	1	1	1	126.9	129	120.5	123.2	5.21	11.54	5.29	13.67	84.8	98.3	90.2	99.7	104.5	79.7	88.8	75.9	97.9	121.6	90.4	96.7	77.7	77.2	100.6	95.2	0.001851	0.02228	1.95	FALSE		0			[R].LDPDPSQK.[E]	0	0	0	0	0	0	0	0	0	0	0	0	0	0	0	0	0	0	0	0	0	0	0	0	0	0	0	0	0	0	0	0	0	0	0	0	0	0	0
[R].LASASSASSITSATATLR.[S]	1xTMTpro [N-Term]	0.0707728	0.00555436	1	1	1	P35375	P35375 [263-280]		0	1999.1																																		0.001851	0.02232	1.45	FALSE		#VALUE!			[R].LASASSASSITSATATLR.[S]	0	0	0	0	0	0	0	0	0	0	0	0	0	0	0	0	0	0	0	0	0	0	0	0	0	0	0	0	0	0	0	0	0	0	0	0	0	0	0
[R].VFVSTDDLLDCLVNPQVTR.[M]	1xCarbamidomethyl [C11]; 1xTMTpro [N-Term]	0.0707728	0.00555436	1	1	1	Q8BK58	Q8BK58 [450-468]		0	2495.31																																		0.001829	0.02221	1.64	FALSE		#VALUE!			[R].VFVSTDDLLDCLVNPQVTR.[M]	0	0	0	0	0	0	0	0	0	0	0	0	0	0	0	0	0	0	0	0	0	0	0	0	0	0	0	0	0	0	0	0	0	0	0	0	0	0	0
[R].EELQEVR.[G]	1xTMTpro [N-Term]	0.0707728	0.00555436	1	1	1	Q505D7	Q505D7 [154-160]		0	1206.66	0.999	1.006	1.035	0	0.01	0.05	1	1	1	228.4	228.3	227	234.8	7.4	15.31	13.36	18.07	129.9	178.4	161	204.7	261.5	132.8	166.8	103.3	241.7	236.6	164.8	158	149.1	142.5	207.7	187.1	0.001829	0.02223	2.41	FALSE		0			[R].EELQEVR.[G]	0	0	0	0	0	0	0	0	0	0	0	0	0	0	0	0	0	0	0	0	0	0	0	0	0	0	0	0	0	0	0	0	0	0	0	0	0	0	0
[R].YIEIFK.[S]	1xTMTpro [K6]; 1xTMTpro [N-Term]	0.0707728	0.00555436	2	2	12	P70333; O35737	P70333 [180-185]; O35737 [180-185]		0	1420.87	0.905	1.067	1.005	-0.14	0.09	0.01	0.11555	0.364293	1	2215.8	2005.6	2076.4	2086.7	0.36	8.79	3.07	2.24	1373	1686.4	1602.2	1803.7	1881	1159.8	1473.3	860.8	1681	2084.4	1584.2	1545.9	1485.8	1417.9	1395.4	1548.3	0.001851	0.02236	2.4	FALSE		0			[R].YIEIFK.[S]	0	0	0	0	0	0	0	0	0	0	0	0	0	0	0	0	0	0	0	0	0	0	0	0	0	0	0	0	0	0	0	0	0	0	0	0	0	0	0
[R].NLAPDEK.[R]	1xTMTpro [K7]; 1xTMTpro [N-Term]	0.0707728	0.00555436	1	3	1	Q5SUF2-1	Q5SUF2-1 [17-23]		0	1394.81	1.179	0.919	1.027	0.24	-0.12	0.04	0.562932	0.759368	1	263.1	310.4	286.3	294	11.23	11.58	9.55	11.6	185.2	192.1	166.3	225	324.3	188.3	192.2	153.5	287.9	297.5	208.4	205.8	193.4	194.3	239.4	215.1	0.001851	0.02234	2.03	FALSE		0			[R].NLAPDEK.[R]	0	0	0	0	0	0	0	0	0	0	0	0	0	0	0	0	0	0	0	0	0	0	0	0	0	0	0	0	0	0	0	0	0	0	0	0	0	0	0
[R].SPSEVNPQMFQDLQAAGFDEDMVIQALQK.[T]	1xTMTpro [K29]; 1xTMTpro [N-Term]	0.0707728	0.00555436	1	1	1	Q8BYR2	Q8BYR2 [97-125]		0	3844.94																																		0.001851	0.02229	1.26	FALSE		#VALUE!			[R].SPSEVNPQMFQDLQAAGFDEDMVIQALQK.[T]	0	0	0	0	0	0	0	0	0	0	0	0	0	0	0	0	0	0	0	0	0	0	0	0	0	0	0	0	0	0	0	0	0	0	0	0	0	0	0
[R].QQLSDMR.[S]	1xTMTpro [N-Term]	0.0712212	0.00559844	1	1	1	Q99PL5-1	Q99PL5-1 [1455-1461]		0	1181.63	1.008	1.447	1.268	0.01	0.53	0.34	1	0.00214992	0.639094	312.5	315.2	216	273.9	3.46	17.03	5.49	3.51	203.1	236.7	218.2	257.6	245.7	193.2	218.4	202	180.4	197.9	168	166.4	195.3	169.8	188.4	204.9	0.001851	0.02238	2.64	FALSE		0.194435			[R].QQLSDMR.[S]	0	0	0	0	0	0	0	0	0	0	0	0	0	0	0	0	0	0	0	0	0	0	0	0	0	0	0	0	0	0	0	0	0	0	0	0	0	0	0
[K].EDILSFLEK.[Q]	1xTMTpro [K9]; 1xTMTpro [N-Term]	0.0712212	0.00559844	1	1	1	P53395	P53395 [203-211]		0	1701.99																																		0.001851	0.02239	1.53	FALSE		#VALUE!			[K].EDILSFLEK.[Q]	0	0	0	0	0	0	0	0	0	0	0	0	0	0	0	0	0	0	0	0	0	0	0	0	0	0	0	0	0	0	0	0	0	0	0	0	0	0	0
[K].TIYSSSNLK.[A]	1xTMTpro [K9]; 1xTMTpro [N-Term]	0.0712212	0.00559844	1	3	2	Q5SFM8	Q5SFM8 [788-796]		0	1620.95	1.004	1.052	0.995	0.01	0.07	-0.01	1	0.486955	1	79.7	80	75.7	75.3	9.64	9.4	8.07	7.58	49.2	72.4	57.6	63.8	71.8	48.2	52.2	46	56	78	58.9	55.1	57.3	47	47.6	59.6	0.001861	0.02245	1.32	FALSE		0			[K].TIYSSSNLK.[A]	0	0	0	0	0	0	0	0	0	0	0	0	0	0	0	0	0	0	0	0	0	0	0	0	0	0	0	0	0	0	0	0	0	0	0	0	0	0	0
[K].QSVTIK.[T]	1xTMTpro [K6]; 1xTMTpro [N-Term]	0.0716724	0.00559844	1	1	10	Q9WTX5	Q9WTX5 [23-28]		0	1283.82	1.09	0.86	0.972	0.12	-0.22	-0.04	0.0994761	0.00391981	1	1963.3	2139.2	2283.8	2220.7	2.95	7.63	1.07	1.84	1148.2	1500.2	1430	1603.8	1812.9	1307.9	1486.3	1198.8	1950.2	2319	1737.9	1693.8	1648.2	1472.5	1499.2	1619.7	0.001881	0.02261	2.59	FALSE		0			[K].QSVTIK.[T]	0	0	0	0	0	0	0	0	0	0	0	0	0	0	0	0	0	0	0	0	0	0	0	0	0	0	0	0	0	0	0	0	0	0	0	0	0	0	0
[K].ENPIVGK.[I]	1xTMTpro [K7]; 1xTMTpro [N-Term]	0.0716724	0.00559844	1	1	1	P58069	P58069 [839-845]		0	1364.84	1.023	0.914	1.018	0.03	-0.13	0.03	1	0.16414	1	109.9	112.4	120.3	122.4	3.11	6.35	7.53	2.12	69.4	82.1	81.7	86.9	113.7	68.2	78.1	55.6	105.8	113	101.6	87.7	87.9	83.8	82.7	90.1	0.001881	0.02269	1.94	FALSE		0			[K].ENPIVGK.[I]	0	0	0	0	0	0	0	0	0	0	0	0	0	0	0	0	0	0	0	0	0	0	0	0	0	0	0	0	0	0	0	0	0	0	0	0	0	0	0
[K].NVPNWHR.[D]	1xTMTpro [N-Term]	0.0716724	0.00559844	1	1	8	P62827	P62827 [100-106]		0	1226.67																																		0.001881	0.0226	1.77	FALSE		#VALUE!			[K].NVPNWHR.[D]	0	0	0	0	0	0	0	0	0	0	0	0	0	0	0	0	0	0	0	0	0	0	0	0	0	0	0	0	0	0	0	0	0	0	0	0	0	0	0
[K].GAVIVVSHDAR.[L]	1xTMTpro [N-Term]	0.0712212	0.00559844	1	1	2	Q6P542	Q6P542 [782-792]		0	1427.83																																		0.001872	0.02248	1.71	FALSE		#VALUE!			[K].GAVIVVSHDAR.[L]	0	0	0	0	0	0	0	0	0	0	0	0	0	0	0	0	0	0	0	0	0	0	0	0	0	0	0	0	0	0	0	0	0	0	0	0	0	0	0
[R].AELNPWPEYINTR.[L]	1xTMTpro [N-Term]	0.0716724	0.00559844	1	1	1	Q9D0R2	Q9D0R2 [44-56]		0	1907																																		0.001881	0.02267	1.38	FALSE		#VALUE!			[R].AELNPWPEYINTR.[L]	0	0	0	0	0	0	0	0	0	0	0	0	0	0	0	0	0	0	0	0	0	0	0	0	0	0	0	0	0	0	0	0	0	0	0	0	0	0	0
[K].APDVEQAIEVLTR.[S]	1xTMTpro [N-Term]	0.0712212	0.00559844	1	1	1	P70403	P70403 [284-296]		0	1744.98																																		0.001861	0.02244	1.76	FALSE		#VALUE!			[K].APDVEQAIEVLTR.[S]	0	0	0	0	0	0	0	0	0	0	0	0	0	0	0	0	0	0	0	0	0	0	0	0	0	0	0	0	0	0	0	0	0	0	0	0	0	0	0
[K].VCTGGK.[R]	1xCarbamidomethyl [C2]; 1xTMTpro [K6]; 1xTMTpro [N-Term]	0.0716724	0.00559844	1	1	4	Q925E7	Q925E7 [403-408]		0	1229.72	1.237	0.716	0.955	0.31	-0.48	-0.07	0.018925	0.000325877	1	384.9	475.9	537.3	513.4	5.06	8.09	3.8	6.67	227.7	300.2	297.6	308	406.2	293.4	328	269.7	464.3	519.8	430.4	399.1	378.6	365.9	341.3	349	0.001881	0.0226	1.93	FALSE		0			[K].VCTGGK.[R]	0	0	0	0	0	0	0	0	0	0	0	0	0	0	0	0	0	0	0	0	0	0	0	0	0	0	0	0	0	0	0	0	0	0	0	0	0	0	0
[R].SQWLSEK.[F]	1xTMTpro [K7]; 1xTMTpro [N-Term]	0.0716724	0.00559844	1	2	2	P15626	P15626 [44-50]		0	1485.86	1.098	0.842	1.024	0.14	-0.25	0.03	0.078044	0.00029533	1	157.2	172.6	186.8	191.2	3.87	3.98	1.81	2.33	103	115.6	113.2	129	150.7	107	126.7	83	160.3	186.9	146.3	139.1	132.4	128	129.7	140.9	0.001881	0.02266	1.64	FALSE		0			[R].SQWLSEK.[F]	0	0	0	0	0	0	0	0	0	0	0	0	0	0	0	0	0	0	0	0	0	0	0	0	0	0	0	0	0	0	0	0	0	0	0	0	0	0	0
[R].FGEDVLEVIK.[D]	1xTMTpro [K10]; 1xTMTpro [N-Term]	0.0712212	0.00559844	1	2	1	Q8R1A4	Q8R1A4 [1875-1884]		0	1757.03																																		0.001861	0.0224	1.47	FALSE		#VALUE!			[R].FGEDVLEVIK.[D]	0	0	0	0	0	0	0	0	0	0	0	0	0	0	0	0	0	0	0	0	0	0	0	0	0	0	0	0	0	0	0	0	0	0	0	0	0	0	0
[R].EALENEFK.[K]	1xTMTpro [K8]; 1xTMTpro [N-Term]	0.0716724	0.00559844	1	1	1	O09131	O09131 [144-151]		0	1587.89																																		0.001881	0.02262	2.35	FALSE		#VALUE!			[R].EALENEFK.[K]	0	0	0	0	0	0	0	0	0	0	0	0	0	0	0	0	0	0	0	0	0	0	0	0	0	0	0	0	0	0	0	0	0	0	0	0	0	0	0
[R].IVITGDAALDHDQALAQAIR.[E]	1xTMTpro [N-Term]	0.0716724	0.00559844	1	1	2	O70318	O70318 [941-960]		0	2395.33	1.044	0.996	0.911	0.06	-0.01	-0.14	1	1	1	48.4	50.5	48.6	44.2	5.32	10.65	12.98	24.02	29.9	33.9	34.9	41.5	46.3	24.9	37.6	24.8	42.1	43.1	36.4	43.7	36.8	20.6	26.1	39	0.001881	0.0226	0.98	FALSE		0			[R].IVITGDAALDHDQALAQAIR.[E]	0	0	0	0	0	0	0	0	0	0	0	0	0	0	0	0	0	0	0	0	0	0	0	0	0	0	0	0	0	0	0	0	0	0	0	0	0	0	0
[R].ITIAIPR.[S]	1xTMTpro [N-Term]	0.0712212	0.00559844	1	3	1	Q60841	Q60841 [1372-1378]		0	1087.72	0.976	0.882	1.003	-0.03	-0.18	0	1	0.243498	1	174.5	170.4	197.9	198.5	6.87	5.3	4.25	8.04	100.8	130.7	138.3	145.5	150.8	104.2	123.9	77.7	170.5	197.3	140.7	154.2	142.5	133.6	115.4	146.2	0.001861	0.02241	2.18	FALSE		0			[R].ITIAIPR.[S]	0	0	0	0	0	0	0	0	0	0	0	0	0	0	0	0	0	0	0	0	0	0	0	0	0	0	0	0	0	0	0	0	0	0	0	0	0	0	0
[K].ITLFLEEEK.[S]	1xTMTpro [K9]; 1xTMTpro [N-Term]	0.0712212	0.00559844	1	1	1	Q8K298	Q8K298 [517-525]		0	1730.02																																		0.001872	0.02249	1.94	FALSE		#VALUE!			[K].ITLFLEEEK.[S]	0	0	0	0	0	0	0	0	0	0	0	0	0	0	0	0	0	0	0	0	0	0	0	0	0	0	0	0	0	0	0	0	0	0	0	0	0	0	0
[R].GFEIPEFGDNLEFTYEEK.[E]	1xTMTpro [K18]; 1xTMTpro [N-Term]	0.0721262	0.00569547	1	3	1	Q3TZX8-1	Q3TZX8-1 [483-500]		0	2772.39	0.79	1.18	0.899	-0.34	0.24	-0.15	0.279445	0.618361	1	44.7	35.3	37.9	34.1	6.44	13.2	18.56	6.55	26.6	35.2	35.6	35.4	34.5	18.6	29	16.3	31	39.8	37.7	24.5	25.1	21.9	24.2	22.5	0.001892	0.02279	1.65	FALSE		0			[R].GFEIPEFGDNLEFTYEEK.[E]	0	0	0	0	0	0	0	0	0	0	0	0	0	0	0	0	0	0	0	0	0	0	0	0	0	0	0	0	0	0	0	0	0	0	0	0	0	0	0
[K].VEPLNFEGSEK.[Q]	1xTMTpro [K11]; 1xTMTpro [N-Term]	0.0721262	0.00569547	1	1	1	P20060	P20060 [445-455]		0	1857.02																																		0.001881	0.02273	1.45	FALSE		#VALUE!			[K].VEPLNFEGSEK.[Q]	0	0	0	0	0	0	0	0	0	0	0	0	0	0	0	0	0	0	0	0	0	0	0	0	0	0	0	0	0	0	0	0	0	0	0	0	0	0	0
[K].SQVLFSVSQSAR.[H]	1xTMTpro [N-Term]	0.0721262	0.00569547	1	2	1	Q8VHY0	Q8VHY0 [467-478]		0	1612.9																																		0.001903	0.02282	1.45	FALSE		#VALUE!			[K].SQVLFSVSQSAR.[H]	0	0	0	0	0	0	0	0	0	0	0	0	0	0	0	0	0	0	0	0	0	0	0	0	0	0	0	0	0	0	0	0	0	0	0	0	0	0	0
[K].FAEGEATLR.[M]	1xTMTpro [N-Term]	0.0721262	0.00569547	1	1	1	Q8BML9	Q8BML9 [395-403]		0	1297.71																																		0.001881	0.02276	1.85	FALSE		#VALUE!			[K].FAEGEATLR.[M]	0	0	0	0	0	0	0	0	0	0	0	0	0	0	0	0	0	0	0	0	0	0	0	0	0	0	0	0	0	0	0	0	0	0	0	0	0	0	0
[K].EIILDDDECPLQIFR.[E]	1xCarbamidomethyl [C9]; 1xTMTpro [N-Term]	0.0721262	0.00569547	1	2	1	Q9QZQ1	Q9QZQ1 [316-330]		0	2180.12	1.023	0.993	1.142	0.03	-0.01	0.19	1	1	1	47.4	48.5	47.7	54.4	9.01	12.73	25.34	10.2	34.4	36.7	33.2	38.2	48.5	32.5	30.8	21.4	49.5	61.8	28.3	29.5	34.9	34.3	41.8	41.7	0.001881	0.02271	1.36	FALSE		0			[K].EIILDDDECPLQIFR.[E]	0	0	0	0	0	0	0	0	0	0	0	0	0	0	0	0	0	0	0	0	0	0	0	0	0	0	0	0	0	0	0	0	0	0	0	0	0	0	0
[K].STESELK.[K]	1xTMTpro [K7]; 1xTMTpro [N-Term]	0.0721262	0.00569547	1	2	1	P70388	P70388 [714-720]		0	1401.81																																		0.001881	0.02277	2.07	FALSE		#VALUE!			[K].STESELK.[K]	0	0	0	0	0	0	0	0	0	0	0	0	0	0	0	0	0	0	0	0	0	0	0	0	0	0	0	0	0	0	0	0	0	0	0	0	0	0	0
[K].IPVPEDK.[Y]	1xTMTpro [K7]; 1xTMTpro [N-Term]	0.0721262	0.00569547	1	1	4	Q9DCX2	Q9DCX2 [79-85]		0	1405.85	0.862	1.131	0.868	-0.21	0.18	-0.2	0.763372	0.399643	1	237.4	204.6	209.9	182.1	6.73	11.82	6.77	6.91	130.9	177	175.3	201.8	187.1	121.1	131	121.9	159.5	210.1	158.8	162.9	145.5	119.9	124.2	126.1	0.001892	0.02281	2.05	FALSE		0			[K].IPVPEDK.[Y]	0	0	0	0	0	0	0	0	0	0	0	0	0	0	0	0	0	0	0	0	0	0	0	0	0	0	0	0	0	0	0	0	0	0	0	0	0	0	0
[K].VLQTLGALLTTCR.[D]	1xCarbamidomethyl [C12]; 1xTMTpro [N-Term]	0.0721262	0.00569547	1	1	1	Q9EPK6	Q9EPK6 [401-413]		0	1750.02																																		0.001903	0.02282	1.4	FALSE		#VALUE!			[K].VLQTLGALLTTCR.[D]	0	0	0	0	0	0	0	0	0	0	0	0	0	0	0	0	0	0	0	0	0	0	0	0	0	0	0	0	0	0	0	0	0	0	0	0	0	0	0
[K].VDPSHDASK.[V]	1xTMTpro [K9]; 1xTMTpro [N-Term]	0.0721262	0.00569547	2	3	2	Q80X90; Q8VHX6-1	Q80X90 [839-847]; Q8VHX6-1 [862-870]		0	1563.86																																		0.001881	0.02272	1.59	FALSE		#VALUE!			[K].VDPSHDASK.[V]	0	0	0	0	0	0	0	0	0	0	0	0	0	0	0	0	0	0	0	0	0	0	0	0	0	0	0	0	0	0	0	0	0	0	0	0	0	0	0
[K].IIIATQENAQFTLQIDNAR.[L]	1xTMTpro [N-Term]	0.0721262	0.00569547	1	1	1	Q9Z2K1	Q9Z2K1 [174-192]		0	2463.35																																		0.001881	0.02276	1.29	FALSE		#VALUE!			[K].IIIATQENAQFTLQIDNAR.[L]	0	0	0	0	0	0	0	0	0	0	0	0	0	0	0	0	0	0	0	0	0	0	0	0	0	0	0	0	0	0	0	0	0	0	0	0	0	0	0
[K].CPVCCSTFTDLEANQLFDPMTGTFR.[C]	3xCarbamidomethyl [C1; C4; C5]; 1xTMTpro [N-Term]	0.0721262	0.00569547	1	1	2	Q9D0D5	Q9D0D5 [129-153]		0	3271.49	1.178	0.915	1.057	0.24	-0.13	0.08	1	1	1	69.5	81.9	76	80.3	12.49	9.32	8.75	10.06	42.6	49.2	61.6	57.4	62.4	51.2	56	42.3	66.9	74.2	51	62.1	57.8	52.9	45.1	61.4	0.001881	0.02269	1.36	FALSE		0			[K].CPVCCSTFTDLEANQLFDPMTGTFR.[C]	0	0	0	0	0	0	0	0	0	0	0	0	0	0	0	0	0	0	0	0	0	0	0	0	0	0	0	0	0	0	0	0	0	0	0	0	0	0	0
[K].AVANTMR.[T]	1xTMTpro [N-Term]	0.0725827	0.00574335	1	1	2	P80316	P80316 [43-49]		0	1066.6	1.13	0.791	0.959	0.18	-0.34	-0.06	0.165561	0.00208945	1	432.6	488.7	546.6	524.2	6.18	5.91	6.42	0.76	249.7	343.8	330.8	339.8	413.5	302	370.7	237.3	500.6	560.7	403.2	375.3	374.3	347.6	355.1	387.2	0.001903	0.02287	2.46	FALSE		0			[K].AVANTMR.[T]	0	0	0	0	0	0	0	0	0	0	0	0	0	0	0	0	0	0	0	0	0	0	0	0	0	0	0	0	0	0	0	0	0	0	0	0	0	0	0
[K].LIYDLK.[D]	1xTMTpro [K6]; 1xTMTpro [N-Term]	0.0725827	0.00574335	1	1	5	Q61035	Q61035 [113-118]		0	1372.87	1.125	0.714	0.945	0.17	-0.49	-0.08	0.0369282	1.85101e-06	1	717.3	806.8	1005	950.2	2.64	5.43	0.71	2.28	436.8	569.5	524.5	580	720.8	488.9	603.4	373.5	855.7	1005.6	767.3	750.7	685.3	624.5	662.5	675.3	0.001903	0.02292	2.26	FALSE		0			[K].LIYDLK.[D]	0	0	0	0	0	0	0	0	0	0	0	0	0	0	0	0	0	0	0	0	0	0	0	0	0	0	0	0	0	0	0	0	0	0	0	0	0	0	0
[K].VEYLLK.[W]	1xTMTpro [K6]; 1xTMTpro [N-Term]	0.0725827	0.00574335	1	1	2	P83917	P83917 [36-41]		0	1372.87	0.963	0.983	0.973	-0.05	-0.02	-0.04	1	1	1	93.9	90.4	95.5	92.9	5.84	15.74	3.71	6.78	56.5	73.1	66.4	84.7	73.4	51.7	67.1	57.4	81.8	89	73.2	71.6	61.8	66.7	62.9	68.6	0.001903	0.0229	1.98	FALSE		0			[K].VEYLLK.[W]	0	0	0	0	0	0	0	0	0	0	0	0	0	0	0	0	0	0	0	0	0	0	0	0	0	0	0	0	0	0	0	0	0	0	0	0	0	0	0
[K].TGTLTENK.[M]	1xTMTpro [K8]; 1xTMTpro [N-Term]	0.0725827	0.00574335	1	3	2	O54827	O54827 [433-440]		0	1471.86	0.931	0.909	1.046	-0.1	-0.14	0.06	1	1	1	227	211.4	249.6	261.1	12.69	18.58	4.28	2.4	162.8	148.4	157.5	193.3	220.1	109.9	179.8	89.1	216.5	248	173.8	187.8	189	171	174	198.5	0.001914	0.02298	1.89	FALSE		0			[K].TGTLTENK.[M]	0	0	0	0	0	0	0	0	0	0	0	0	0	0	0	0	0	0	0	0	0	0	0	0	0	0	0	0	0	0	0	0	0	0	0	0	0	0	0
[K].ACTILLR.[G]	1xCarbamidomethyl [C2]; 1xTMTpro [N-Term]	0.0725827	0.00574335	1	1	3	P80318	P80318 [371-377]		0	1150.69	1.128	0.813	0.976	0.17	-0.3	-0.03	0.043626	0.000293887	1	496.8	560.4	611.4	596.9	5.29	2.78	2.55	3.94	288.1	386.4	380.4	398.8	486.2	335.7	397.5	288.5	526	634.2	451.3	456.1	438.3	414.6	393.5	429.5	0.001903	0.02291	2.79	FALSE		0			[K].ACTILLR.[G]	0	0	0	0	0	0	0	0	0	0	0	0	0	0	0	0	0	0	0	0	0	0	0	0	0	0	0	0	0	0	0	0	0	0	0	0	0	0	0
[K].NAIAITNK.[E]	1xTMTpro [K8]; 1xTMTpro [N-Term]	0.0725827	0.00574335	1	1	1	Q91VZ6	Q91VZ6 [132-139]		0	1452.9																																		0.001903	0.02285	1.41	FALSE		#VALUE!			[K].NAIAITNK.[E]	0	0	0	0	0	0	0	0	0	0	0	0	0	0	0	0	0	0	0	0	0	0	0	0	0	0	0	0	0	0	0	0	0	0	0	0	0	0	0
[R].LQQENMNLLSDAR.[S]	1xTMTpro [N-Term]	0.0725827	0.00574335	1	3	1	Q5SNZ0	Q5SNZ0 [291-303]		0	1835.96	1.185	0.816	1.075	0.25	-0.29	0.1	0.292134	0.0357188	1	61.7	73.1	75.6	81.2	9.42	4.02	9.86	4.7	42.6	42.6	42.4	53.1	66.6	40.7	51.7	36.5	59.5	80.7	64.1	52.9	61.1	50.3	56.6	58.3	0.001903	0.02289	1.48	FALSE		0			[R].LQQENMNLLSDAR.[S]	0	0	0	0	0	0	0	0	0	0	0	0	0	0	0	0	0	0	0	0	0	0	0	0	0	0	0	0	0	0	0	0	0	0	0	0	0	0	0
[K].CSFDSSK.[E]	1xCarbamidomethyl [C1]; 1xTMTpro [K7]; 1xTMTpro [N-Term]	0.073042	0.00583399	1	1	1	Q3UMC0	Q3UMC0 [290-296]		0	1438.75	1.144	1.014	1.086	0.19	0.02	0.12	0.953881	1	1	115.4	132	113.8	123.5	7.91	12.5	6.3	7.01	81.4	87.5	79.5	94.9	130.6	72.8	79.6	71.9	102.2	118.6	82.7	78.2	98.9	84.3	80.9	87.6	0.001944	0.02315	1.66	FALSE		0			[K].CSFDSSK.[E]	0	0	0	0	0	0	0	0	0	0	0	0	0	0	0	0	0	0	0	0	0	0	0	0	0	0	0	0	0	0	0	0	0	0	0	0	0	0	0
[K].IQSFDAETQQLLK.[T]	1xTMTpro [K13]; 1xTMTpro [N-Term]	0.073504	0.00583399	1	2	1	Q3UBZ5-1	Q3UBZ5-1 [11-23]		0	2129.21																																		0.001944	0.02333	1.92	FALSE		#VALUE!			[K].IQSFDAETQQLLK.[T]	0	0	0	0	0	0	0	0	0	0	0	0	0	0	0	0	0	0	0	0	0	0	0	0	0	0	0	0	0	0	0	0	0	0	0	0	0	0	0
[K].EGEMTLK.[S]	1xTMTpro [K7]; 1xTMTpro [N-Term]	0.073042	0.00583399	1	1	1	Q9R1P0	Q9R1P0 [181-187]		0	1415.81	0.902	1.081	0.97	-0.15	0.11	-0.04	0.352419	0.473397	1	568.7	513.1	525.9	509.9	3.37	6.37	7.56	5.34	334	434.7	409.5	479.6	477.2	298.6	378.1	232.4	458.7	517.8	355.8	422	367.2	333	384.3	374.1	0.001944	0.02314	2.06	FALSE		0			[K].EGEMTLK.[S]	0	0	0	0	0	0	0	0	0	0	0	0	0	0	0	0	0	0	0	0	0	0	0	0	0	0	0	0	0	0	0	0	0	0	0	0	0	0	0
[R].QTITLTK.[F]	1xTMTpro [K7]; 1xTMTpro [N-Term]	0.0739687	0.00583399	1	2	1	Q689Z5-1	Q689Z5-1 [114-120]		0	1412.9	0.937	0.952	1.009	-0.09	-0.07	0.01	1	0.985269	1	252.6	236.6	265.4	267.9	4.73	7.8	7.28	5.3	153.8	195.6	168.5	212.9	227.2	130.9	177.9	111.1	204.1	259.9	213.8	202.6	195.9	164.3	192.8	193.6	0.001944	0.02338	1.46	FALSE		0			[R].QTITLTK.[F]	0	0	0	0	0	0	0	0	0	0	0	0	0	0	0	0	0	0	0	0	0	0	0	0	0	0	0	0	0	0	0	0	0	0	0	0	0	0	0
[K].QTVGFDK.[Q]	1xTMTpro [K7]; 1xTMTpro [N-Term]	0.0739687	0.00583399	1	1	1	Q0VEJ0	Q0VEJ0 [86-92]		0	1402.82	1.074	0.948	1.018	0.1	-0.08	0.03	1	1	1	121.4	130.4	128.1	130.4	10.07	7.69	6.36	2.5	71.6	88.4	91.8	116.7	122.9	78.7	80.4	64.9	112.7	117	102.7	93.5	91.2	84.9	91.3	96.9	0.001944	0.0234	1.76	FALSE		0			[K].QTVGFDK.[Q]	0	0	0	0	0	0	0	0	0	0	0	0	0	0	0	0	0	0	0	0	0	0	0	0	0	0	0	0	0	0	0	0	0	0	0	0	0	0	0
[K].INGDLQITK.[L]	1xTMTpro [K9]; 1xTMTpro [N-Term]	0.073504	0.00583399	1	1	1	Q8VED9	Q8VED9 [162-170]		0	1609.98																																		0.001944	0.0232	2.33	FALSE		#VALUE!			[K].INGDLQITK.[L]	0	0	0	0	0	0	0	0	0	0	0	0	0	0	0	0	0	0	0	0	0	0	0	0	0	0	0	0	0	0	0	0	0	0	0	0	0	0	0
[R].GINGGPSR.[M]	1xTMTpro [N-Term]	0.073042	0.00583399	1	3	1	Q7TQH0-2	Q7TQH0-2 [398-405]		0	1061.6	1.019	0.836	0.98	0.03	-0.26	-0.03	1	0.0251797	1	297	302.7	355.2	347.9	9.92	5.83	3.81	5.39	160.6	241	230.8	228.6	257.9	181	215.1	164.4	320.8	351.2	271.8	255.3	253.4	237.5	234.2	233.3	0.001944	0.02316	2.37	FALSE		0			[R].GINGGPSR.[M]	0	0	0	0	0	0	0	0	0	0	0	0	0	0	0	0	0	0	0	0	0	0	0	0	0	0	0	0	0	0	0	0	0	0	0	0	0	0	0
[R].AQEEQAWVQLK.[E]	1xTMTpro [K11]; 1xTMTpro [N-Term]	0.073504	0.00583399	1	1	1	Q80ZS3	Q80ZS3 [143-153]		0	1938.09																																		0.001944	0.02329	2.41	FALSE		#VALUE!			[R].AQEEQAWVQLK.[E]	0	0	0	0	0	0	0	0	0	0	0	0	0	0	0	0	0	0	0	0	0	0	0	0	0	0	0	0	0	0	0	0	0	0	0	0	0	0	0
[R].DAGAALYVFSEYNR.[Y]	1xTMTpro [N-Term]	0.073504	0.00583399	1	2	1	Q80Y81	Q80Y81 [61-74]		0	1879.95																																		0.001944	0.02333	2.12	FALSE		#VALUE!			[R].DAGAALYVFSEYNR.[Y]	0	0	0	0	0	0	0	0	0	0	0	0	0	0	0	0	0	0	0	0	0	0	0	0	0	0	0	0	0	0	0	0	0	0	0	0	0	0	0
[K].EGVEEAAR.[T]	1xTMTpro [N-Term]	0.0739687	0.00583399	1	1	1	O35857	O35857 [147-154]		0	1164.62	0.889	1.073	1.003	-0.17	0.1	0	1	1	1	250.4	222.6	233.4	234.1	11.08	10.07	6.45	6.63	128.3	200	191.9	195.7	198.2	135.3	142.5	128	187.2	248.7	169	182.2	149.8	150.5	164.1	176.1	0.001944	0.02343	2.35	FALSE		0			[K].EGVEEAAR.[T]	0	0	0	0	0	0	0	0	0	0	0	0	0	0	0	0	0	0	0	0	0	0	0	0	0	0	0	0	0	0	0	0	0	0	0	0	0	0	0
[K].QEAVTVPVCEDQLK.[E]	1xCarbamidomethyl [C9]; 1xTMTpro [K14]; 1xTMTpro [N-Term]	0.073504	0.00583399	1	1	1	Q8BKX6	Q8BKX6 [2728-2741]		0	2224.21																																		0.001944	0.02326	1.38	FALSE		#VALUE!			[K].QEAVTVPVCEDQLK.[E]	0	0	0	0	0	0	0	0	0	0	0	0	0	0	0	0	0	0	0	0	0	0	0	0	0	0	0	0	0	0	0	0	0	0	0	0	0	0	0
[K].TMLELEK.[Q]	1xTMTpro [K7]; 1xTMTpro [N-Term]	0.073042	0.00583399	1	1	1	Q9CZC8	Q9CZC8 [371-377]		0	1471.87																																		0.001935	0.02306	2.3	FALSE		#VALUE!			[K].TMLELEK.[Q]	0	0	0	0	0	0	0	0	0	0	0	0	0	0	0	0	0	0	0	0	0	0	0	0	0	0	0	0	0	0	0	0	0	0	0	0	0	0	0
[R].VLTSSPSR.[Q]	1xTMTpro [N-Term]	0.0739687	0.00583399	1	2	1	Q6PDH0	Q6PDH0 [416-423]		0	1150.68																																		0.001944	0.02336	1.59	FALSE		#VALUE!			[R].VLTSSPSR.[Q]	0	0	0	0	0	0	0	0	0	0	0	0	0	0	0	0	0	0	0	0	0	0	0	0	0	0	0	0	0	0	0	0	0	0	0	0	0	0	0
[K].GPDAASK.[L]	1xTMTpro [K7]; 1xTMTpro [N-Term]	0.0739687	0.00583399	1	1	3	P62192	P62192 [42-48]		0	1253.73	1.092	0.903	1.005	0.13	-0.15	0.01	0.406667	0.159934	1	385.6	421.1	426.8	429	7.67	3.15	4.32	6.79	208.1	294.5	291.6	315.1	373.6	256.9	284	215	381	425.8	302.3	319.8	291.6	285.1	323.8	312.1	0.001944	0.02342	1.91	FALSE		0			[K].GPDAASK.[L]	0	0	0	0	0	0	0	0	0	0	0	0	0	0	0	0	0	0	0	0	0	0	0	0	0	0	0	0	0	0	0	0	0	0	0	0	0	0	0
[R].SAANYK.[T]	1xTMTpro [K6]; 1xTMTpro [N-Term]	0.073042	0.00583399	1	1	2	P70227	P70227 [1565-1570]		0	1261.74																																		0.001935	0.02307	1.94	FALSE		#VALUE!			[R].SAANYK.[T]	0	0	0	0	0	0	0	0	0	0	0	0	0	0	0	0	0	0	0	0	0	0	0	0	0	0	0	0	0	0	0	0	0	0	0	0	0	0	0
[K].LALISSDK.[S]	1xTMTpro [K8]; 1xTMTpro [N-Term]	0.0739687	0.00583399	1	1	1	Q8C3Y4	Q8C3Y4 [439-446]		0	1454.91																																		0.001944	0.02344	2.22	FALSE		#VALUE!			[K].LALISSDK.[S]	0	0	0	0	0	0	0	0	0	0	0	0	0	0	0	0	0	0	0	0	0	0	0	0	0	0	0	0	0	0	0	0	0	0	0	0	0	0	0
[R].QGTSAK.[G]	1xTMTpro [K6]; 1xTMTpro [N-Term]	0.073504	0.00583399	1	1	1	Q3U108-3	Q3U108-3 [111-116]		0	1199.72	1.003	0.996	1.011	0	-0.01	0.02	1	1	1	94.9	95.2	95.3	96.4	10.49	23.93	6.41	14.92	55.6	67.7	79.8	82.1	77.6	59	65.2	70.5	73.4	94.5	75.3	71.8	70.4	76.3	54.8	69.7	0.001944	0.02331	2	FALSE		0			[R].QGTSAK.[G]	0	0	0	0	0	0	0	0	0	0	0	0	0	0	0	0	0	0	0	0	0	0	0	0	0	0	0	0	0	0	0	0	0	0	0	0	0	0	0
[R].STMNFK.[I]	1xTMTpro [K6]; 1xTMTpro [N-Term]	0.073042	0.00583399	1	2	2	P97807-2	P97807-2 [32-37]		0	1335.76	0.868	1.052	1	-0.2	0.07	0	0.0440196	0.561045	1	198.8	172.6	189.1	189.2	3.92	4.37	3.4	4.36	122.6	152.1	136.3	170.2	167.5	101.4	122.8	85.6	162.2	195.7	143.3	134.6	138.3	132	123.4	136.7	0.001935	0.02306	2.16	FALSE		0			[R].STMNFK.[I]	0	0	0	0	0	0	0	0	0	0	0	0	0	0	0	0	0	0	0	0	0	0	0	0	0	0	0	0	0	0	0	0	0	0	0	0	0	0	0
[K].QAIVLTR.[E]	1xTMTpro [N-Term]	0.073504	0.00583399	1	2	1	Q8K2Z4-1	Q8K2Z4-1 [529-535]		0	1104.71	1.015	0.908	1.026	0.02	-0.14	0.04	1	0.0258925	1	301.6	306.2	332.3	340.9	3.42	4.29	2.9	3.62	179.3	226.5	226.3	250.8	265.9	180	229.1	156.4	282.2	335.9	263.8	244.7	244.9	225	218.9	257.3	0.001944	0.02332	2.32	FALSE		0			[K].QAIVLTR.[E]	0	0	0	0	0	0	0	0	0	0	0	0	0	0	0	0	0	0	0	0	0	0	0	0	0	0	0	0	0	0	0	0	0	0	0	0	0	0	0
[K].AITYAK.[G]	1xTMTpro [K6]; 1xTMTpro [N-Term]	0.073504	0.00583399	1	2	2	O08759	O08759 [860-865]		0	1274.8																																		0.001944	0.02326	2.51	FALSE		#VALUE!			[K].AITYAK.[G]	0	0	0	0	0	0	0	0	0	0	0	0	0	0	0	0	0	0	0	0	0	0	0	0	0	0	0	0	0	0	0	0	0	0	0	0	0	0	0
[R].VNMEDLR.[E]	1xTMTpro [N-Term]	0.0739687	0.00583399	3	8	2	Q9R1T4; Q8CHH9-1; Q8C1B7	Q9R1T4 [281-287]; Q8CHH9-1 [283-289]; Q8C1B7 [280-286]		0	1180.63	1.07	0.846	0.966	0.1	-0.24	-0.05	1	0.0155151	1	370.2	396.2	437.6	422.8	4.33	7.48	3.14	4.04	220.5	295	258.5	313.4	365	232.8	293.5	174.4	387.3	443.5	317.6	322.7	302.6	293.5	275.2	312.1	0.001953	0.0235	2.66	FALSE		0			[R].VNMEDLR.[E]	0	0	0	0	0	0	0	0	0	0	0	0	0	0	0	0	0	0	0	0	0	0	0	0	0	0	0	0	0	0	0	0	0	0	0	0	0	0	0
[R].YVNYIK.[T]	1xTMTpro [K6]; 1xTMTpro [N-Term]	0.073504	0.00583399	1	1	2	Q9EP72	Q9EP72 [121-126]		0	1407.85																																		0.001944	0.02332	2.18	FALSE		#VALUE!			[R].YVNYIK.[T]	0	0	0	0	0	0	0	0	0	0	0	0	0	0	0	0	0	0	0	0	0	0	0	0	0	0	0	0	0	0	0	0	0	0	0	0	0	0	0
[R].ITPELLTR.[G]	1xTMTpro [N-Term]	0.073042	0.00583399	1	4	1	P17710-1	P17710-1 [380-387]		0	1246.77	0.841	1.088	0.972	-0.25	0.12	-0.04	0.0200766	0.19751	1	498.3	419	458	445.3	7.13	3.9	2.85	2.33	329	362.9	330.8	427.2	373.4	254.5	313.4	202.1	402.2	462.1	331.8	339.3	312	290.3	306.5	335.7	0.001935	0.02304	2.58	FALSE		0			[R].ITPELLTR.[G]	0	0	0	0	0	0	0	0	0	0	0	0	0	0	0	0	0	0	0	0	0	0	0	0	0	0	0	0	0	0	0	0	0	0	0	0	0	0	0
[R].NQEQEK.[V]	1xTMTpro [K6]; 1xTMTpro [N-Term]	0.073042	0.00583399	1	1	1	Q8R1B4	Q8R1B4 [657-662]		0	1383.77	1.102	0.96	0.965	0.14	-0.06	-0.05	0.930886	1	1	166.1	183.1	173.1	166.9	4.01	7.63	12.28	6.42	99.2	123.9	122.5	143.3	173.8	102.2	122.7	99.1	156.2	185	124.6	104.7	119.4	110.6	123.9	114.3	0.001935	0.02308	2.22	FALSE		0			[R].NQEQEK.[V]	0	0	0	0	0	0	0	0	0	0	0	0	0	0	0	0	0	0	0	0	0	0	0	0	0	0	0	0	0	0	0	0	0	0	0	0	0	0	0
[K].YVDEASK.[K]	1xTMTpro [K7]; 1xTMTpro [N-Term]	0.073504	0.00583399	1	1	1	P14131	P14131 [99-105]		0	1419.8																																		0.001944	0.02334	2.3	FALSE		#VALUE!			[K].YVDEASK.[K]	0	0	0	0	0	0	0	0	0	0	0	0	0	0	0	0	0	0	0	0	0	0	0	0	0	0	0	0	0	0	0	0	0	0	0	0	0	0	0
[KER].CTECGK.[SAD]	2xCarbamidomethyl [C1; C4]; 1xTMTpro [K6]; 1xTMTpro [N-Term]	0.0739687	0.00583399	2	9	1	Q9R0G7; B2KFW1-1	Q9R0G7 [284-289]; B2KFW1-1 [1004-1009]		0	1362.7	0.921	1.084	0.988	-0.12	0.12	-0.02	0.996355	0.765404	1	121.6	112	112.1	110.8	10.89	9.79	4.57	3.52	83.5	80.2	83.6	104.6	108.5	62.7	70.2	60	96.6	115.4	84.6	77.4	76.9	73	79.3	81.3	0.001953	0.0235	2.06	FALSE		0			[KER].CTECGK.[SAD]	0	0	0	0	0	0	0	0	0	0	0	0	0	0	0	0	0	0	0	0	0	0	0	0	0	0	0	0	0	0	0	0	0	0	0	0	0	0	0
[K].QLDALNK.[N]	1xTMTpro [K7]; 1xTMTpro [N-Term]	0.073504	0.00583399	1	1	2	Q9JII6	Q9JII6 [288-294]		0	1409.86	1.214	0.673	1.022	0.28	-0.57	0.03	0.33035	0.00542556	1	88.9	107.9	132	135	13.4	3.73	2.51	13.43	58.7	79.9	56.2	68.1	102.6	63.3	74.7	55	112.9	125.9	100.4	99.4	103.6	69	89.5	101.8	0.001944	0.02323	2.33	FALSE		0			[K].QLDALNK.[N]	0	0	0	0	0	0	0	0	0	0	0	0	0	0	0	0	0	0	0	0	0	0	0	0	0	0	0	0	0	0	0	0	0	0	0	0	0	0	0
[K].ITQDLMAK.[V]	1xTMTpro [K8]; 1xTMTpro [N-Term]	0.073042	0.00583399	1	1	1	Q3USH5	Q3USH5 [922-929]		0	1527.91																																		0.001935	0.02314	1.79	FALSE		#VALUE!			[K].ITQDLMAK.[V]	0	0	0	0	0	0	0	0	0	0	0	0	0	0	0	0	0	0	0	0	0	0	0	0	0	0	0	0	0	0	0	0	0	0	0	0	0	0	0
[-].MLFNLGSAYCLR.[S]	1xCarbamidomethyl [C10]; 1xMet-loss [N-Term]; 1xTMTpro [N-Term]	0.0744362	0.00588111	1	1	1	Q8BH15-6	Q8BH15-6 [1-12]	Q8BH15-6 1xMet-loss [N-Term]	0	1617.87																																		0.001953	0.02352	1.13	FALSE		#VALUE!			[-].MLFNLGSAYCLR.[S]	0	0	0	0	0	0	0	0	0	0	0	0	0	0	0	0	0	0	0	0	0	0	0	0	0	0	0	0	0	0	0	0	0	0	0	0	0	0	0
[R].SNLPAK.[A]	1xTMTpro [K6]; 1xTMTpro [N-Term]	0.0744362	0.00588111	1	1	1	O55142	O55142 [90-95]		0	1237.78	0.973	1.296	1.209	-0.04	0.37	0.27	1	0.0105093	0.473727	186.7	181.6	144	174.2	9.71	6.07	6.05	6.36	100.5	144.1	133.1	168.8	164.2	108.1	127.9	101.7	122.1	156.4	110.4	101.2	140.7	113.9	116.4	128.8	0.001953	0.02359	2.22	FALSE		0.324471			[R].SNLPAK.[A]	0	0	0	0	0	0	0	0	0	0	0	0	0	0	0	0	0	0	0	0	0	0	0	0	0	0	0	0	0	0	0	0	0	0	0	0	0	0	0
[K].GDGSELLAGPGGSAAER.[T]	1xTMTpro [N-Term]	0.0744362	0.00588111	1	1	1	E9PYL2	E9PYL2 [616-632]		0	1847.94	1.11	0.94	0.952	0.15	-0.09	-0.07	1	1	1	41.7	46.3	44.4	42.2	6.95	21.97	9.3	17.59	26.4	30.5	33.6	33.4	46	24.4	29.7	32	37.5	39.8	37.7	33.7	27.9	30.3	21.8	35.1	0.001953	0.02365	0.99	FALSE		0			[K].GDGSELLAGPGGSAAER.[T]	0	0	0	0	0	0	0	0	0	0	0	0	0	0	0	0	0	0	0	0	0	0	0	0	0	0	0	0	0	0	0	0	0	0	0	0	0	0	0
[K].VIILSLDR.[S]	1xTMTpro [N-Term]	0.0744362	0.00588111	1	2	1	Q62448	Q62448 [584-591]		0	1232.79																																		0.001953	0.02351	1.97	FALSE		#VALUE!			[K].VIILSLDR.[S]	0	0	0	0	0	0	0	0	0	0	0	0	0	0	0	0	0	0	0	0	0	0	0	0	0	0	0	0	0	0	0	0	0	0	0	0	0	0	0
[R].ALVSTK.[W]	1xTMTpro [K6]; 1xTMTpro [N-Term]	0.0744362	0.00588111	1	1	3	P52196	P52196 [9-14]		0	1226.8	0.888	1.173	1.045	-0.17	0.23	0.06	0.0707664	0.00195268	1	558.7	496.1	476.1	497.7	0.78	3.51	5.37	4.41	346.4	424.9	400.3	462.5	450.3	295.8	370.2	241	377.4	464.2	369.6	370.1	342.7	343.1	349.5	354.6	0.001953	0.02359	2.39	FALSE		0			[R].ALVSTK.[W]	0	0	0	0	0	0	0	0	0	0	0	0	0	0	0	0	0	0	0	0	0	0	0	0	0	0	0	0	0	0	0	0	0	0	0	0	0	0	0
[K].YYDAIACLK.[N]	1xCarbamidomethyl [C7]; 1xTMTpro [K9]; 1xTMTpro [N-Term]	0.0744362	0.00588111	1	1	1	O08915	O08915 [202-210]		0	1724.95																																		0.001953	0.02352	1.32	FALSE		#VALUE!			[K].YYDAIACLK.[N]	0	0	0	0	0	0	0	0	0	0	0	0	0	0	0	0	0	0	0	0	0	0	0	0	0	0	0	0	0	0	0	0	0	0	0	0	0	0	0
[K].NFFLTTR.[A]	1xTMTpro [N-Term]	0.0744362	0.00588111	1	1	1	O08529	O08529 [451-457]		0	1202.69																																		0.001953	0.02362	2.31	FALSE		#VALUE!			[K].NFFLTTR.[A]	0	0	0	0	0	0	0	0	0	0	0	0	0	0	0	0	0	0	0	0	0	0	0	0	0	0	0	0	0	0	0	0	0	0	0	0	0	0	0
[R].TVVLTPTYSGEADALLPSLR.[T]	1xTMTpro [N-Term]	0.0744362	0.00588111	1	2	1	Q920R0-1	Q920R0-1 [500-519]		0	2407.34																																		0.001953	0.02365	1.38	FALSE		#VALUE!			[R].TVVLTPTYSGEADALLPSLR.[T]	0	0	0	0	0	0	0	0	0	0	0	0	0	0	0	0	0	0	0	0	0	0	0	0	0	0	0	0	0	0	0	0	0	0	0	0	0	0	0
[K].ESNTTK.[G]	1xTMTpro [K6]; 1xTMTpro [N-Term]	0.0744362	0.00588111	1	1	2	F6ZDS4	F6ZDS4 [228-233]		0	1287.74	0.973	1.032	0.955	-0.04	0.05	-0.07	1	1	1	538.3	523.6	521.4	497.8	5.95	7.26	7.36	12.02	332.5	410.9	352.7	462.1	527.5	317.8	349.6	258.9	505.4	535.7	380.8	379.3	328.4	309.5	402.6	387.2	0.001953	0.0236	2.35	FALSE		0			[K].ESNTTK.[G]	1	0	0	0	0	0	0	0	0	0	0	0	0	0	0	0	1	0	0	0	0	0	0	0	0	0	0	0	0	0	0	0	0	0	0	0	0	0	0
[K].ANYDVLESQK.[G]	1xTMTpro [K10]; 1xTMTpro [N-Term]	0.0744362	0.00588111	1	1	1	Q9CR00	Q9CR00 [39-48]		0	1774.98	1.009	0.939	1.043	0.01	-0.09	0.06	1	0.837526	1	83.7	84.4	89.1	92.9	3.83	11.31	7.71	9.12	53.6	63.3	60.9	64.7	72.9	52.9	53.9	49.2	76.7	83.5	67.3	74.9	70.9	52.1	63.5	68	0.001953	0.02361	1.39	FALSE		0			[K].ANYDVLESQK.[G]	0	0	0	0	0	0	0	0	0	0	0	0	0	0	0	0	0	0	0	0	0	0	0	0	0	0	0	0	0	0	0	0	0	0	0	0	0	0	0
[R].GPPGPESQSR.[A]	1xTMTpro [N-Term]	0.0744362	0.00588111	1	1	1	Q91W39	Q91W39 [156-165]		0	1315.69	1.02	0.956	0.993	0.03	-0.06	-0.01	1	0.960461	1	176.5	180	184.6	183.3	9.13	5.25	9.76	3.31	112.3	130.9	119.1	166	154.5	110.9	124.2	96.3	152.5	178.2	164.6	143	131.3	114.1	127.5	135.2	0.001953	0.0236	2.03	FALSE		0			[R].GPPGPESQSR.[A]	0	0	0	0	0	0	0	0	0	0	0	0	0	0	0	0	0	0	0	0	0	0	0	0	0	0	0	0	0	0	0	0	0	0	0	0	0	0	0
[R].LLDQQNPDEDFS.[-]	1xTMTpro [N-Term]	0.0753794	0.00597671	1	1	1	Q64010-1	Q64010-1 [293-304]		0	1724.83																																		0.001985	0.02399	2.16	FALSE		#VALUE!			[R].LLDQQNPDEDFS.[-]	0	0	0	0	0	0	0	0	0	0	0	0	0	0	0	0	0	0	0	0	0	0	0	0	0	0	0	0	0	0	0	0	0	0	0	0	0	0	0
[K].AASAAQR.[E]	1xTMTpro [N-Term]	0.0749064	0.00597671	1	1	1	P26039	P26039 [2362-2368]		0	978.565																																		0.001985	0.02383	1.8	FALSE		#VALUE!			[K].AASAAQR.[E]	0	0	0	0	0	0	0	0	0	0	0	0	0	0	0	0	0	0	0	0	0	0	0	0	0	0	0	0	0	0	0	0	0	0	0	0	0	0	0
[R].ILALLENF.[-]	1xTMTpro [N-Term]	0.0749064	0.00597671	1	1	2	Q9CWL8	Q9CWL8 [556-563]		0	1236.75	0.749	1.245	1	-0.42	0.32	0	0.114819	0.31368	1	101.2	75.8	81.3	81.3	6.53	19.94	8.74	10.83	66.8	73.6	68.6	87	67.9	45.8	62.4	26.6	76.7	86.2	56.5	57.3	52.4	55.5	63.8	57.6	0.001985	0.02384	1.78	FALSE		0			[R].ILALLENF.[-]	0	0	0	0	0	0	0	0	0	0	0	0	0	0	0	0	0	0	0	0	0	0	0	0	0	0	0	0	0	0	0	0	0	0	0	0	0	0	0
[K].AELLVQMDGVGGASENDDPSK.[M]	1xTMTpro [K21]; 1xTMTpro [N-Term]	0.0753794	0.00597671	1	1	1	Q9WV86	Q9WV86 [331-351]		0	2740.4																																		0.001985	0.02395	1.26	FALSE		#VALUE!			[K].AELLVQMDGVGGASENDDPSK.[M]	0	0	0	0	0	0	0	0	0	0	0	0	0	0	0	0	0	0	0	0	0	0	0	0	0	0	0	0	0	0	0	0	0	0	0	0	0	0	0
[K].LYGPETNIPR.[E]	1xTMTpro [N-Term]	0.0753794	0.00597671	1	2	1	Q3THF9-1	Q3THF9-1 [221-230]		0	1463.82																																		0.001985	0.02396	1.77	FALSE		#VALUE!			[K].LYGPETNIPR.[E]	0	0	0	0	0	0	0	0	0	0	0	0	0	0	0	0	0	0	0	0	0	0	0	0	0	0	0	0	0	0	0	0	0	0	0	0	0	0	0
[K].SLTINGK.[E]	1xTMTpro [K7]; 1xTMTpro [N-Term]	0.0749064	0.00597671	1	1	1	O54946-2	O54946-2 [227-233]		0	1340.84																																		0.001985	0.02375	1.8	FALSE		#VALUE!			[K].SLTINGK.[E]	0	0	0	0	0	0	0	0	0	0	0	0	0	0	0	0	0	0	0	0	0	0	0	0	0	0	0	0	0	0	0	0	0	0	0	0	0	0	0
[K].LVITEETAK.[V]	1xTMTpro [K9]; 1xTMTpro [N-Term]	0.0749064	0.00597671	1	1	1	Q9WUA2	Q9WUA2 [108-116]		0	1611.98	1.036	0.917	0.958	0.05	-0.13	-0.06	1	0.174013	1	251.8	260.8	274.7	263.1	4.78	4.74	3.03	3.22	145.3	195.4	189.4	202.5	238.6	143.2	183.5	130.9	222.1	275.8	207.4	205.7	188.4	179	171.3	194.2	0.001985	0.02375	2.73	FALSE		0			[K].LVITEETAK.[V]	0	0	0	0	0	0	0	0	0	0	0	0	0	0	0	0	0	0	0	0	0	0	0	0	0	0	0	0	0	0	0	0	0	0	0	0	0	0	0
[R].LDAVEDLMAVPDK.[V]	1xTMTpro [K13]; 1xTMTpro [N-Term]	0.0749064	0.00597671	1	1	1	P54276	P54276 [789-801]		0	2024.12																																		0.001985	0.02372	1.67	FALSE		#VALUE!			[R].LDAVEDLMAVPDK.[V]	0	0	0	0	0	0	0	0	0	0	0	0	0	0	0	0	0	0	0	0	0	0	0	0	0	0	0	0	0	0	0	0	0	0	0	0	0	0	0
[K].VFNNPQAESVGIVR.[F]	1xTMTpro [N-Term]	0.0749064	0.00597671	1	2	1	Q9D2Y4-1	Q9D2Y4-1 [220-233]		0	1834.01	1.098	0.813	1.089	0.13	-0.3	0.12	0.920742	0.361543	1	47.7	52.4	58.7	63.9	10.07	13.46	5.11	9.27	30.4	35.1	33.5	46.5	47	31.6	47.2	25.3	50.6	59.5	40.2	43.7	47.8	44.6	37.4	45.2	0.001985	0.02381	1.51	FALSE		0			[K].VFNNPQAESVGIVR.[F]	0	0	0	0	0	0	0	0	0	0	0	0	0	0	0	0	0	0	0	0	0	0	0	0	0	0	0	0	0	0	0	0	0	0	0	0	0	0	0
[K].EMEESIR.[S]	1xTMTpro [N-Term]	0.0749064	0.00597671	1	2	2	O08795-1	O08795-1 [379-385]		0	1197.61	0.932	1.064	0.985	-0.1	0.09	-0.02	0.391146	0.245947	1	494.3	460.6	464.7	457.6	3.15	4.38	3.23	4.51	300.8	367.8	362.8	423	413.3	277.9	347.1	220.8	400	445	364.5	346.5	325.7	291.9	334.8	339.7	0.001976	0.0237	2.9	FALSE		0			[K].EMEESIR.[S]	0	0	0	0	0	0	0	0	0	0	0	0	0	0	0	0	0	0	0	0	0	0	0	0	0	0	0	0	0	0	0	0	0	0	0	0	0	0	0
[K].EITTFEGCK.[I]	1xCarbamidomethyl [C8]; 1xTMTpro [K9]; 1xTMTpro [N-Term]	0.0749064	0.00597671	1	1	1	Q8CGC6	Q8CGC6 [64-72]		0	1692.91																																		0.001985	0.02377	1.76	FALSE		#VALUE!			[K].EITTFEGCK.[I]	0	0	0	0	0	0	0	0	0	0	0	0	0	0	0	0	0	0	0	0	0	0	0	0	0	0	0	0	0	0	0	0	0	0	0	0	0	0	0
[R].DCISWVGDEGEFK.[L]	1xCarbamidomethyl [C2]; 1xTMTpro [K13]; 1xTMTpro [N-Term]	0.0749064	0.00597671	1	1	1	Q00422	Q00422 [337-349]		0	2150.07																																		0.001985	0.02377	1.61	FALSE		#VALUE!			[R].DCISWVGDEGEFK.[L]	0	0	0	0	0	0	0	0	0	0	0	0	0	0	0	0	0	0	0	0	0	0	0	0	0	0	0	0	0	0	0	0	0	0	0	0	0	0	0
[K].EVGLAVK.[D]	1xTMTpro [K7]; 1xTMTpro [N-Term]	0.0749064	0.00597671	1	1	1	P54729	P54729 [33-39]		0	1323.85																																		0.001985	0.02371	1.9	FALSE		#VALUE!			[K].EVGLAVK.[D]	0	0	0	0	0	0	0	0	0	0	0	0	0	0	0	0	0	0	0	0	0	0	0	0	0	0	0	0	0	0	0	0	0	0	0	0	0	0	0
[K].ESLPELSVAQQNK.[L]	1xTMTpro [K13]; 1xTMTpro [N-Term]	0.0753794	0.00597671	1	1	1	Q8BV13	Q8BV13 [83-95]		0	2051.16	1.084	0.871	1.039	0.12	-0.2	0.05	1	0.155162	1	91.7	99.4	105.2	109.3	11.57	7.71	4.67	7.66	46.7	72.3	71.7	72.6	90.7	51.8	69.3	51.5	86.6	106.1	85.2	78	77.6	73.3	64.1	81.4	0.001985	0.024	1.97	FALSE		0			[K].ESLPELSVAQQNK.[L]	0	0	0	0	0	0	0	0	0	0	0	0	0	0	0	0	0	0	0	0	0	0	0	0	0	0	0	0	0	0	0	0	0	0	0	0	0	0	0
[R].LYDSMK.[G]	1xTMTpro [K6]; 1xTMTpro [N-Term]	0.0768154	0.00601461	1	1	2	P07356	P07356 [274-279]		0	1364.77	0.783	0.947	0.771	-0.35	-0.08	-0.38	1	1	1	845.9	662.2	892.9	688.4	5.21	9.61	21.59	51.41	529.1	637.8	600.2	760.5	660.4	354.5	490.3	315.8	1011.7	892.6	675.8	521.8	1038.6	477.2	327.2	480.3	0.002005	0.02436	2.64	FALSE		0			[R].LYDSMK.[G]	0	0	0	0	0	0	0	0	0	0	0	0	0	0	0	0	0	0	0	0	0	0	0	0	0	0	0	0	0	0	0	0	0	0	0	0	0	0	0
[K].RLDEEEEDNEGGEWER.[V]	1xTMTpro [N-Term]	0.0768154	0.00601461	1	1	1	Q8R1B4	Q8R1B4 [286-301]		1	2296.03	0.971	0.986	0.945	-0.04	-0.02	-0.08	1	1	1	66.6	64.6	67.5	63.8	10.96	5.18	4.11	11.39	41.5	50.3	58.5	52.8	60.9	36.6	44	33.5	57.3	64	53.5	51.1	50.3	38.4	49	42.7	0.002026	0.02449	1.96	FALSE		0			[K].RLDEEEEDNEGGEWER.[V]	0	0	0	0	0	0	0	0	0	0	0	0	0	0	0	0	0	0	0	0	0	0	0	0	0	0	0	0	0	0	0	0	0	0	0	0	0	0	0
[R].HLQDNTFAANPR.[L]	1xTMTpro [N-Term]	0.0763339	0.00601461	1	1	2	Q8R480	Q8R480 [268-279]		0	1687.88																																		0.001995	0.02426	1.4	FALSE		#VALUE!			[R].HLQDNTFAANPR.[L]	0	0	0	0	0	0	0	0	0	0	0	0	0	0	0	0	0	0	0	0	0	0	0	0	0	0	0	0	0	0	0	0	0	0	0	0	0	0	0
[K].TAGLSDLY.[-]	1xTMTpro [N-Term]	0.0768154	0.00601461	1	1	1	Q61187	Q61187 [384-391]		0	1143.62	1.254	0.699	0.922	0.33	-0.52	-0.12	0.360688	0.0137583	1	81.1	101.7	115.9	106.9	7.14	13.61	10.16	4.82	49.5	57.5	59.3	73.3	91.1	61.4	79.2	40	96.3	119.8	93	72.6	76.2	68.6	79	79.2	0.002026	0.02451	2.3	FALSE		0			[K].TAGLSDLY.[-]	0	0	0	0	0	0	0	0	0	0	0	0	0	0	0	0	0	0	0	0	0	0	0	0	0	0	0	0	0	0	0	0	0	0	0	0	0	0	0
[R].TALMLACETGSSNTVDALIK.[K]	1xCarbamidomethyl [C7]; 1xTMTpro [K20]; 1xTMTpro [N-Term]	0.0768154	0.00601461	1	1	1	Q9EP71	Q9EP71 [187-206]		0	2703.46	0.92	0.947	1.008	-0.12	-0.08	0.01	1	0.93572	1	47.8	44	50.5	50.9	6.33	7.16	7.55	12.76	27.6	36.1	37.6	39.6	40.4	25.9	29.8	24.7	43.2	50.6	43.4	36.2	34.5	33.3	43	37.6	0.002005	0.02436	1.64	FALSE		0			[R].TALMLACETGSSNTVDALIK.[K]	0	0	0	0	0	0	0	0	0	0	0	0	0	0	0	0	0	0	0	0	0	0	0	0	0	0	0	0	0	0	0	0	0	0	0	0	0	0	0
[RK].LAEQAER.[Y]	1xTMTpro [N-Term]	0.0758553	0.00601461	6	9	3	P68510; P68254-1; P61982; Q9CQV8-1; P63101; P62259	P68510 [13-19]; P68254-1 [12-18]; P61982 [13-19]; Q9CQV8-1 [14-20]; P63101 [12-18]; P62259 [13-19]		0	1120.63	1.182	0.71	0.92	0.24	-0.5	-0.12	0.00082397	4.04585e-07	0.369959	476.5	563.2	671.6	618	1.63	4.35	1.87	2.91	294.3	363.8	346.9	379	487.2	344.2	391.5	298.4	594.5	664.8	512.1	498.1	452	393.1	433.2	446.3	0.001995	0.02411	2.41	FALSE		0.431846			[RK].LAEQAER.[Y]	0	0	0	0	0	0	0	0	0	0	0	0	0	0	0	0	0	0	0	0	0	0	0	0	0	0	0	0	0	0	0	0	0	0	0	0	0	0	0
[K].NAAANDK.[L]	1xTMTpro [K7]; 1xTMTpro [N-Term]	0.0768154	0.00601461	1	1	2	Q9JHU4	Q9JHU4 [3231-3237]		0	1311.75	1.032	1.025	1.077	0.05	0.04	0.11	1	1	1	82.8	85.4	80.7	86.9	8.8	18.71	4.66	10.19	47.2	61.1	61.7	76.4	83.5	41.6	55.7	53.1	69.9	84.3	60.5	56.3	66.3	51.8	66.7	60.1	0.002016	0.0244	2.27	FALSE		0			[K].NAAANDK.[L]	0	0	0	0	0	0	0	0	0	0	0	0	0	0	0	0	0	0	0	0	0	0	0	0	0	0	0	0	0	0	0	0	0	0	0	0	0	0	0
[K].ASINMLR.[I]	1xTMTpro [N-Term]	0.0768154	0.00601461	1	1	1	P14148	P14148 [150-156]		0	1108.65																																		0.002026	0.02449	2.6	FALSE		#VALUE!			[K].ASINMLR.[I]	0	0	0	0	0	0	0	0	0	0	0	0	0	0	0	0	0	0	0	0	0	0	0	0	0	0	0	0	0	0	0	0	0	0	0	0	0	0	0
[K].TENDHINLK.[V]	1xTMTpro [K9]; 1xTMTpro [N-Term]	0.0768154	0.00601461	1	2	1	Q9Z172-1	Q9Z172-1 [12-20]		0	1691.96																																		0.002026	0.02451	1.32	FALSE		#VALUE!			[K].TENDHINLK.[V]	0	0	0	0	0	0	0	0	0	0	0	0	0	0	0	0	0	0	0	0	0	0	0	0	0	0	0	0	0	0	0	0	0	0	0	0	0	0	0
[R].YTNLTLR.[D]	1xTMTpro [N-Term]	0.0763339	0.00601461	1	1	1	O88342	O88342 [390-396]		0	1184.7																																		0.002005	0.02434	2.5	FALSE		#VALUE!			[R].YTNLTLR.[D]	1	0	0	0	0	0	0	0	0	0	0	1	0	0	0	0	0	0	0	0	0	0	0	0	0	0	0	0	0	0	0	0	0	0	0	0	0	0	0
[K].TGACLK.[S]	1xCarbamidomethyl [C4]; 1xTMTpro [K6]; 1xTMTpro [N-Term]	0.0763339	0.00601461	1	2	1	Q8BJW6-1	Q8BJW6-1 [116-121]		0	1257.75	1.128	1.183	1.277	0.17	0.24	0.35	1	0.142847	1	69.7	78.6	58.9	75.2	9.36	8.87	7.14	14.74	42.5	53.9	48.6	67.3	72.5	46.1	47	40.5	51.8	51.8	45.9	43	55.6	49.7	51.1	40.5	0.001995	0.02428	1.97	FALSE		0			[K].TGACLK.[S]	0	0	0	0	0	0	0	0	0	0	0	0	0	0	0	0	0	0	0	0	0	0	0	0	0	0	0	0	0	0	0	0	0	0	0	0	0	0	0
[K].FSLCSIR.[N]	1xCarbamidomethyl [C4]; 1xTMTpro [N-Term]	0.0768154	0.00601461	1	1	2	O35598	O35598 [433-439]		0	1186.66	1.03	1.036	1.075	0.04	0.05	0.1	1	1	1	395.4	407.4	381.6	410.2	3.22	9.8	3.46	4.49	234.1	296.6	290.2	332.7	319	247.7	284.6	225.1	336.7	385	273.5	282.7	307.4	277.1	272.5	284.5	0.002026	0.02447	2.6	FALSE		0			[K].FSLCSIR.[N]	0	0	0	0	0	0	0	0	0	0	0	0	0	0	0	0	0	0	0	0	0	0	0	0	0	0	0	0	0	0	0	0	0	0	0	0	0	0	0
[K].APDVAIEVLTR.[S]	1xTMTpro [N-Term]	0.0768154	0.00601461	1	4	1	P53564	P53564 [273-283]		0	1487.88																																		0.002005	0.02436	1.57	FALSE		#VALUE!			[K].APDVAIEVLTR.[S]	0	0	0	0	0	0	0	0	0	0	0	0	0	0	0	0	0	0	0	0	0	0	0	0	0	0	0	0	0	0	0	0	0	0	0	0	0	0	0
[R].FDLELYNEAVK.[I]	1xTMTpro [K11]; 1xTMTpro [N-Term]	0.0758553	0.00601461	1	1	1	Q9CQ71	Q9CQ71 [94-104]		0	1949.09	0.983	0.878	1.03	-0.03	-0.19	0.04	1	0.53469	1	48.5	47.7	55.2	56.9	11.12	12.91	11.18	4.98	35.2	33.3	35.6	39.1	43.6	28.2	37	19.1	47.9	54.7	38.5	49.2	37.8	36.8	39.5	43.1	0.001995	0.02409	1.44	FALSE		0			[R].FDLELYNEAVK.[I]	0	0	0	0	0	0	0	0	0	0	0	0	0	0	0	0	0	0	0	0	0	0	0	0	0	0	0	0	0	0	0	0	0	0	0	0	0	0	0
[K].FAVLHGEAPR.[I]	1xTMTpro [N-Term]	0.0758553	0.00601461	1	1	1	Q8JZQ9	Q8JZQ9 [566-575]		0	1400.8																																		0.001995	0.02408	1.97	FALSE		#VALUE!			[K].FAVLHGEAPR.[I]	0	0	0	0	0	0	0	0	0	0	0	0	0	0	0	0	0	0	0	0	0	0	0	0	0	0	0	0	0	0	0	0	0	0	0	0	0	0	0
[R].LVEDILSGCK.[M]	1xCarbamidomethyl [C9]; 1xTMTpro [K10]; 1xTMTpro [N-Term]	0.0768154	0.00601461	1	1	1	Q61846	Q61846 [633-642]		0	1742																																		0.002016	0.02439	1.59	FALSE		#VALUE!			[R].LVEDILSGCK.[M]	0	0	0	0	0	0	0	0	0	0	0	0	0	0	0	0	0	0	0	0	0	0	0	0	0	0	0	0	0	0	0	0	0	0	0	0	0	0	0
[K].LGYSQK.[M]	1xTMTpro [K6]; 1xTMTpro [N-Term]	0.0763339	0.00601461	1	1	1	Q9DB73-1	Q9DB73-1 [295-300]		0	1303.79	0.938	1.102	0.982	-0.09	0.14	-0.03	1	0.651347	1	141.7	132.9	128.6	126.3	6.88	9.78	8.09	5.8	95.1	104.5	95.1	119.9	105	79.7	94.1	74.1	110.5	128.5	89.5	107.4	86.7	90.3	83.9	95.1	0.002005	0.02435	1.82	FALSE		0			[K].LGYSQK.[M]	0	0	0	0	0	0	0	0	0	0	0	0	0	0	0	0	0	0	0	0	0	0	0	0	0	0	0	0	0	0	0	0	0	0	0	0	0	0	0
[R].YDEYVNVK.[D]	1xTMTpro [K8]; 1xTMTpro [N-Term]	0.0758553	0.00601461	1	2	1	Q9WU78	Q9WU78 [291-298]		0	1637.9																																		0.001995	0.02411	1.75	FALSE		#VALUE!			[R].YDEYVNVK.[D]	0	0	0	0	0	0	0	0	0	0	0	0	0	0	0	0	0	0	0	0	0	0	0	0	0	0	0	0	0	0	0	0	0	0	0	0	0	0	0
[K].LGGNPEK.[I]	1xTMTpro [K7]; 1xTMTpro [N-Term]	0.0758553	0.00601461	1	1	2	P28271	P28271 [107-113]		0	1322.79	1.29	0.706	0.997	0.37	-0.5	0	0.0231044	0.000978235	1	165.1	213	233.7	233	6.7	10.94	2.01	4.22	97.8	126.6	133	134.4	175.9	139.6	137.3	119	202.5	231.7	178.4	168.9	165.2	155.7	165.1	161.2	0.001995	0.02406	2.05	FALSE		0			[K].LGGNPEK.[I]	0	0	0	0	0	0	0	0	0	0	0	0	0	0	0	0	0	0	0	0	0	0	0	0	0	0	0	0	0	0	0	0	0	0	0	0	0	0	0
[K].IIPEISTYVGTFLEGCQDDPK.[R]	1xCarbamidomethyl [C16]; 1xTMTpro [K21]; 1xTMTpro [N-Term]	0.0763339	0.00601461	1	1	2	Q7TPV4	Q7TPV4 [346-366]		0	2990.57																																		0.001995	0.02428	1.41	FALSE		#VALUE!			[K].IIPEISTYVGTFLEGCQDDPK.[R]	0	0	0	0	0	0	0	0	0	0	0	0	0	0	0	0	0	0	0	0	0	0	0	0	0	0	0	0	0	0	0	0	0	0	0	0	0	0	0
[K].SQTSPK.[G]	1xTMTpro [K6]; 1xTMTpro [N-Term]	0.0758553	0.00601461	1	3	3	Q8BTI8	Q8BTI8 [1055-1060]		0	1255.75	1.3	0.683	1.075	0.38	-0.55	0.1	0.834931	0.0783374	1	253.5	329.5	371.3	399.1	10.28	9.99	30.81	28.53	186.4	200.6	176.4	199.6	277.5	203.9	226.3	192.3	321	368.8	276.1	476.8	449.7	253.1	282.4	251.1	0.001995	0.02411	1.99	FALSE		0			[K].SQTSPK.[G]	0	0	0	0	0	0	0	0	0	0	0	0	0	0	0	0	0	0	0	0	0	0	0	0	0	0	0	0	0	0	0	0	0	0	0	0	0	0	0
[K].SLLQQLENVTK.[E]	1xTMTpro [K11]; 1xTMTpro [N-Term]	0.0768154	0.00601461	1	2	1	Q99PP7	Q99PP7 [395-405]		0	1881.13																																		0.002026	0.02445	1.36	FALSE		#VALUE!			[K].SLLQQLENVTK.[E]	1	0	0	0	0	0	0	0	0	0	0	0	0	0	0	0	0	0	0	1	0	0	0	0	0	0	0	0	0	0	0	0	0	0	0	0	0	0	0
[K].ELLSGPNR.[L]	1xTMTpro [N-Term]	0.0768154	0.00601461	1	1	1	Q9D0F9	Q9D0F9 [210-217]		0	1189.69	1.011	0.606	0.853	0.02	-0.72	-0.23	1	0.00163682	1	376.8	380.9	622.3	530.9	8.75	15.49	4.93	11.06	246.8	276.5	282.6	268.3	365.2	218.8	281.8	141.3	529.3	631.3	428.6	469.5	407.8	327.6	309.7	422.9	0.002026	0.02451	2.52	FALSE		0			[K].ELLSGPNR.[L]	0	0	0	0	0	0	0	0	0	0	0	0	0	0	0	0	0	0	0	0	0	0	0	0	0	0	0	0	0	0	0	0	0	0	0	0	0	0	0
[R].LELVAAINSNGGSTYYPDTVK.[G]	1xTMTpro [K21]; 1xTMTpro [N-Term]	0.0768154	0.00601461	1	1	1	P18524	P18524 [64-84]		0	2820.53																																		0.002026	0.02453	1.56	FALSE		#VALUE!			[R].LELVAAINSNGGSTYYPDTVK.[G]	0	0	0	0	0	0	0	0	0	0	0	0	0	0	0	0	0	0	0	0	0	0	0	0	0	0	0	0	0	0	0	0	0	0	0	0	0	0	0
[R].LEEQQLDLQGELR.[R]	1xTMTpro [N-Term]	0.0758553	0.00601461	1	1	1	Q3TN34	Q3TN34 [913-925]		0	1875.01																																		0.001995	0.02406	1.34	FALSE		#VALUE!			[R].LEEQQLDLQGELR.[R]	0	0	0	0	0	0	0	0	0	0	0	0	0	0	0	0	0	0	0	0	0	0	0	0	0	0	0	0	0	0	0	0	0	0	0	0	0	0	0
[K].LEDLIVK.[D]	1xTMTpro [K7]; 1xTMTpro [N-Term]	0.0768154	0.00601461	1	1	1	Q8QZT1	Q8QZT1 [172-178]		0	1437.92	0.86	1.216	0.878	-0.22	0.28	-0.19	0.730473	0.396397	1	55.2	47.5	45.4	39.9	12.55	8.34	6.97	14.16	28.7	40.6	41.3	51.4	41.5	29.4	29.9	25.7	40.1	44.1	38.6	32.9	28.5	26.5	33.6	26.1	0.002026	0.02451	1.82	FALSE		0			[K].LEDLIVK.[D]	0	0	0	0	0	0	0	0	0	0	0	0	0	0	0	0	0	0	0	0	0	0	0	0	0	0	0	0	0	0	0	0	0	0	0	0	0	0	0
[K].LTDFGFAK.[EVK]	1xTMTpro [K8]; 1xTMTpro [N-Term]	0.0758553	0.00601461	1	6	1	P49138	P49138 [191-198]		0	1506.88																																		0.001995	0.02409	1.73	FALSE		#VALUE!			[K].LTDFGFAK.[EVK]	0	0	0	0	0	0	0	0	0	0	0	0	0	0	0	0	0	0	0	0	0	0	0	0	0	0	0	0	0	0	0	0	0	0	0	0	0	0	0
[K].STIEGPTIK.[L]	1xTMTpro [K9]; 1xTMTpro [N-Term]	0.0763339	0.00601461	1	1	1	Q6P5D8	Q6P5D8 [1351-1359]		0	1553.94	0.96	1.022	1.182	-0.06	0.03	0.24	1	1	1	64.3	61.7	62.9	74.3	12.52	2.34	7.32	13.65	33.1	53.7	49.6	49.3	55.6	36.8	45.6	30.8	55	63.9	46.8	40.8	56	50.8	38.8	52.7	0.001995	0.02425	1.63	FALSE		0			[K].STIEGPTIK.[L]	0	0	0	0	0	0	0	0	0	0	0	0	0	0	0	0	0	0	0	0	0	0	0	0	0	0	0	0	0	0	0	0	0	0	0	0	0	0	0
[R].EEEMMIR.[Q]	1xTMTpro [N-Term]	0.0768154	0.00601461	1	1	2	Q8VIJ6	Q8VIJ6 [567-573]		0	1241.62	0.967	1.24	0.992	-0.05	0.31	-0.01	1	0.0567329	1	557.3	538.9	449.3	445.8	2.31	8.55	3.78	13.17	337.7	429.2	415.2	451.8	462.7	339.7	337.9	287.3	412.7	447.4	341.5	330.5	299.5	266.6	364.7	350.6	0.002026	0.02452	2.87	FALSE		0			[R].EEEMMIR.[Q]	0	0	0	0	0	0	0	0	0	0	0	0	0	0	0	0	0	0	0	0	0	0	0	0	0	0	0	0	0	0	0	0	0	0	0	0	0	0	0
[R].SVDNLFVVVQEFK.[D]	1xTMTpro [K13]; 1xTMTpro [N-Term]	0.0768154	0.00601461	1	3	1	P97770-1	P97770-1 [92-104]		0	2132.22	0.927	1.066	0.999	-0.11	0.09	0	0.673653	0.425398	1	40.5	37.6	38	38	10.31	3.81	7.26	6.52	29.9	29.7	30.2	32.2	35.8	22.5	26.6	18.1	31.8	40.7	26	29.2	26.1	26.2	24	29.5	0.002016	0.02443	1.58	FALSE		0			[R].SVDNLFVVVQEFK.[D]	0	0	0	0	0	0	0	0	0	0	0	0	0	0	0	0	0	0	0	0	0	0	0	0	0	0	0	0	0	0	0	0	0	0	0	0	0	0	0
[R].GLDIPSIK.[T]	1xTMTpro [K8]; 1xTMTpro [N-Term]	0.0763339	0.00601461	1	2	1	Q810A7-1	Q810A7-1 [561-568]		0	1450.91																																		0.001995	0.02425	1.99	FALSE		#VALUE!			[R].GLDIPSIK.[T]	0	0	0	0	0	0	0	0	0	0	0	0	0	0	0	0	0	0	0	0	0	0	0	0	0	0	0	0	0	0	0	0	0	0	0	0	0	0	0
[K].SCAQNWIYE.[-]	1xCarbamidomethyl [C2]; 1xTMTpro [N-Term]	0.0763339	0.00601461	1	1	1	P15532	P15532 [144-152]		0	1474.7	1.432	0.575	0.943	0.52	-0.8	-0.09	0.00339359	2.52202e-05	1	73.6	105.4	128	120.6	3.19	10.31	8.65	4.12	44.2	55.5	55.5	60.9	84.9	66.5	71	59.4	108.7	140.3	97.9	84.8	91.8	77.5	84.2	86	0.002005	0.0243	2.53	FALSE		0			[K].SCAQNWIYE.[-]	0	0	0	0	0	0	0	0	0	0	0	0	0	0	0	0	0	0	0	0	0	0	0	0	0	0	0	0	0	0	0	0	0	0	0	0	0	0	0
[K].GIAVPEK.[L]	1xTMTpro [K7]; 1xTMTpro [N-Term]	0.0758553	0.00601461	1	1	4	P26638	P26638 [449-455]		0	1321.83	1.065	0.857	0.959	0.09	-0.22	-0.06	1	0.0422655	1	283.1	301.5	330.6	317	5.14	2.54	2.85	8.73	168.1	233.8	205	231.2	270.6	181.8	214	143.3	291.8	334.6	247.1	237.9	263.1	216	208.8	223.3	0.001995	0.02414	2.41	FALSE		0			[K].GIAVPEK.[L]	0	0	0	0	0	0	0	0	0	0	0	0	0	0	0	0	0	0	0	0	0	0	0	0	0	0	0	0	0	0	0	0	0	0	0	0	0	0	0
[K].GCLELIK.[E]	1xCarbamidomethyl [C2]; 1xTMTpro [K7]; 1xTMTpro [N-Term]	0.0763339	0.00601461	1	1	2	Q922D8	Q922D8 [151-157]		0	1440.87	1.058	0.839	1.081	0.08	-0.25	0.11	1	0.0933443	1	136.5	144.4	162.6	175.8	3.92	12.97	5.56	6.35	84.2	105.3	98.8	103.7	138.2	100.4	96.1	62.2	135.7	167.4	128.8	112.5	132.2	108.1	127.2	123.5	0.001995	0.02419	2.16	FALSE		0			[K].GCLELIK.[E]	0	0	0	0	0	0	0	0	0	0	0	0	0	0	0	0	0	0	0	0	0	0	0	0	0	0	0	0	0	0	0	0	0	0	0	0	0	0	0
[R].VPLSAYDR.[V]	1xTMTpro [N-Term]	0.0758553	0.00601461	1	3	1	Q8BTI8	Q8BTI8 [2338-2345]		0	1224.69	1.202	0.75	1.042	0.27	-0.42	0.06	0.148616	0.00730925	1	178.9	215	238.6	248.6	10.07	7.9	4.81	7.76	129.5	126.6	130.7	144.8	188.8	132.5	146.3	122.5	197.5	236.9	194.7	179.6	168.3	159.6	189.9	187.3	0.001995	0.02416	1.57	FALSE		0			[R].VPLSAYDR.[V]	0	0	0	0	0	0	0	0	0	0	0	0	0	0	0	0	0	0	0	0	0	0	0	0	0	0	0	0	0	0	0	0	0	0	0	0	0	0	0
[R].TLYDTCIEPWLS.[-]	1xCarbamidomethyl [C6]; 1xTMTpro [N-Term]	0.0763339	0.00601461	1	1	1	O35448	O35448 [291-302]		0	1801.9	0.842	1.067	1.034	-0.25	0.09	0.05	1	1	1	39	32.8	36.5	37.7	4.59	10.02	25.65	18.03	24.3	29.4	30.6	31.6	34.4	19.9	23	15.1	20.6	35.8	35.2	27.8	18.4	24.7	26.4	27.8	0.001995	0.02424	1.68	FALSE		0			[R].TLYDTCIEPWLS.[-]	0	0	0	0	0	0	0	0	0	0	0	0	0	0	0	0	0	0	0	0	0	0	0	0	0	0	0	0	0	0	0	0	0	0	0	0	0	0	0
[K].DGADFAK.[W]	1xTMTpro [K7]; 1xTMTpro [N-Term]	0.0763339	0.00601461	2	2	2	P05063; P05064	P05063 [141-147]; P05064 [141-147]		0	1331.75	1.174	0.644	0.921	0.23	-0.63	-0.12	0.0393112	7.09999e-06	1	438.5	514.9	680.4	627	7.6	4.02	5.9	2.41	275.1	299.6	312.1	387.3	457.9	326.7	349.8	260.4	645.1	678.9	497.1	509.6	465.9	412.9	416	460.5	0.002005	0.02431	1.87	FALSE		0			[K].DGADFAK.[W]	0	0	0	0	0	0	0	0	0	0	0	0	0	0	0	0	0	0	0	0	0	0	0	0	0	0	0	0	0	0	0	0	0	0	0	0	0	0	0
[K].ASAAQLR.[I]	1xTMTpro [N-Term]	0.0758553	0.00601461	1	1	2	P61082	P61082 [27-33]		0	1020.61	1.167	0.719	0.948	0.22	-0.48	-0.08	0.0172978	3.33543e-05	1	229.7	268.2	319.3	302.9	4.16	6.24	4.23	3.54	142.6	183.2	165.3	177.7	248.5	177.7	184.3	129.4	289.9	305.5	238.8	241.6	212.9	210.4	203	226.1	0.001995	0.02406	2.33	FALSE		0			[K].ASAAQLR.[I]	0	0	0	0	0	0	0	0	0	0	0	0	0	0	0	0	0	0	0	0	0	0	0	0	0	0	0	0	0	0	0	0	0	0	0	0	0	0	0
[K].LLTEVILK.[T]	1xTMTpro [K8]; 1xTMTpro [N-Term]	0.0777868	0.00605752	1	1	1	Q8C0C7	Q8C0C7 [164-171]		0	1537.02																																		0.002034	0.02487	1.98	FALSE		#VALUE!			[K].LLTEVILK.[T]	0	0	0	0	0	0	0	0	0	0	0	0	0	0	0	0	0	0	0	0	0	0	0	0	0	0	0	0	0	0	0	0	0	0	0	0	0	0	0
[K].SEIEEELK.[T]	1xTMTpro [K8]; 1xTMTpro [N-Term]	0.0772997	0.00605752	1	1	2	P59017	P59017 [58-65]		0	1584.9	0.996	0.961	1.09	-0.01	-0.06	0.12	1	1	1	91.1	90.8	94.8	103.3	5.73	2.22	7.16	8.16	53.6	70.9	64.4	80.9	84.1	53.2	64	45.4	82.5	102.9	65.4	69.9	66.3	67.7	76.7	76.3	0.002034	0.02468	2.31	FALSE		0			[K].SEIEEELK.[T]	0	0	0	0	0	0	0	0	0	0	0	0	0	0	0	0	0	0	0	0	0	0	0	0	0	0	0	0	0	0	0	0	0	0	0	0	0	0	0
[R].QQEEMMR.[R]	1xTMTpro [N-Term]	0.0772997	0.00605752	1	1	1	Q99K48	Q99K48 [360-366]		0	1255.61																																		0.002026	0.02461	2.53	FALSE		#VALUE!			[R].QQEEMMR.[R]	0	0	0	0	0	0	0	0	0	0	0	0	0	0	0	0	0	0	0	0	0	0	0	0	0	0	0	0	0	0	0	0	0	0	0	0	0	0	0
[R].SVLFSNR.[A]	1xTMTpro [N-Term]	0.0772997	0.00605752	1	1	2	Q91Z38	Q91Z38 [155-161]		0	1126.65	1.109	0.855	0.98	0.15	-0.23	-0.03	0.149138	0.0122305	1	517.1	573.7	604.7	592.6	4.55	5.92	1.81	4.16	311.8	400.4	402.1	416.9	497.4	353.2	395.8	313.9	521.8	601.8	467.2	441.9	435.9	408.8	395	415.6	0.002034	0.02465	2.33	FALSE		0			[R].SVLFSNR.[A]	0	0	0	0	0	0	0	0	0	0	0	0	0	0	0	0	0	0	0	0	0	0	0	0	0	0	0	0	0	0	0	0	0	0	0	0	0	0	0
[K].ILDIANMLGLSNTVMR.[L]	1xTMTpro [N-Term]	0.0777868	0.00605752	1	1	1	O35166	O35166 [165-180]		0	2065.15																																		0.002034	0.02481	1.12	FALSE		#VALUE!			[K].ILDIANMLGLSNTVMR.[L]	0	0	0	0	0	0	0	0	0	0	0	0	0	0	0	0	0	0	0	0	0	0	0	0	0	0	0	0	0	0	0	0	0	0	0	0	0	0	0
[K].DELASLK.[E]	1xTMTpro [K7]; 1xTMTpro [N-Term]	0.0777868	0.00605752	1	2	1	Q8C8U0-1	Q8C8U0-1 [233-239]		0	1383.83	1.132	1.047	1.078	0.18	0.07	0.11	0.685431	1	1	39.6	44.9	37.9	40.8	9.15	7.68	7.84	12.34	25.3	29.2	25.7	36.1	40.3	27.1	35.3	20.8	31.1	39.1	32.4	27.4	28.9	24	33.2	30.5	0.002034	0.02474	1.76	FALSE		0			[K].DELASLK.[E]	0	0	0	0	0	0	0	0	0	0	0	0	0	0	0	0	0	0	0	0	0	0	0	0	0	0	0	0	0	0	0	0	0	0	0	0	0	0	0
[R].GTTASPK.[G]	1xTMTpro [K7]; 1xTMTpro [N-Term]	0.0772997	0.00605752	1	2	5	A2AJI0	A2AJI0 [499-505]		0	1269.77	0.994	0.994	1.003	-0.01	-0.01	0	1	1	1	618.9	615	622.6	624.5	2.55	8.73	5.22	3.46	372.4	462.8	456.5	516.6	553.2	370	434	363	573.8	609.5	481.3	443.5	430.9	409.7	443.9	460.4	0.002034	0.0247	1.94	FALSE		0			[R].GTTASPK.[G]	0	0	0	0	0	0	0	0	0	0	0	0	0	0	0	0	0	0	0	0	0	0	0	0	0	0	0	0	0	0	0	0	0	0	0	0	0	0	0
[R].TDDVHAK.[D]	1xTMTpro [K7]; 1xTMTpro [N-Term]	0.0772997	0.00605752	1	1	1	Q91VR5	Q91VR5 [466-472]		0	1393.79																																		0.002026	0.02453	1.6	FALSE		#VALUE!			[R].TDDVHAK.[D]	0	0	0	0	0	0	0	0	0	0	0	0	0	0	0	0	0	0	0	0	0	0	0	0	0	0	0	0	0	0	0	0	0	0	0	0	0	0	0
[K].DIYQDLNR.[L]	1xTMTpro [N-Term]	0.0772997	0.00605752	1	1	1	P43247	P43247 [236-243]		0	1340.71	1.064	0.848	1.029	0.09	-0.24	0.04	1	0.120243	1	184.4	196.1	217.3	223.7	5.21	12.7	5.81	4.6	122	135.5	137.9	145.8	181.9	114.5	149.8	78.1	190	239.3	159.5	159.5	158.8	137.9	154.6	171.4	0.002026	0.02458	2.12	FALSE		0			[K].DIYQDLNR.[L]	0	0	0	0	0	0	0	0	0	0	0	0	0	0	0	0	0	0	0	0	0	0	0	0	0	0	0	0	0	0	0	0	0	0	0	0	0	0	0
[R].EPLLTLVK.[E]	1xTMTpro [K8]; 1xTMTpro [N-Term]	0.0777868	0.00605752	1	1	1	Q8VDM4	Q8VDM4 [182-189]		0	1520.99																																		0.002034	0.02476	2.15	FALSE		#VALUE!			[R].EPLLTLVK.[E]	0	0	0	0	0	0	0	0	0	0	0	0	0	0	0	0	0	0	0	0	0	0	0	0	0	0	0	0	0	0	0	0	0	0	0	0	0	0	0
[K].SDSASDSQEIK.[I]	1xTMTpro [K11]; 1xTMTpro [N-Term]	0.0777868	0.00605752	1	1	1	O70311	O70311 [66-76]		0	1774.93	1.176	0.884	0.973	0.23	-0.18	-0.04	0.713318	0.92979	1	42.3	49.7	47.8	46.5	6.52	13.72	7.15	13.99	26.5	31.1	34.1	34.1	39.4	32.5	32.3	29.2	40.7	42.9	38.6	36.1	36.2	26.4	37	31.5	0.002034	0.02482	1.81	FALSE		0			[K].SDSASDSQEIK.[I]	0	0	0	0	0	0	0	0	0	0	0	0	0	0	0	0	0	0	0	0	0	0	0	0	0	0	0	0	0	0	0	0	0	0	0	0	0	0	0
[K].TYGMGK.[G]	1xTMTpro [K6]; 1xTMTpro [N-Term]	0.0777868	0.00605752	1	1	4	O70475	O70475 [95-100]		0	1264.72	1.099	0.888	1.043	0.14	-0.17	0.06	0.115366	0.00668848	1	1528.4	1680.3	1721.6	1795.2	5.01	3.08	2	3.39	984.9	1084.2	1129.1	1223.2	1431.7	1023.4	1179	845.4	1487.9	1710.5	1342.9	1266.8	1311.1	1192.9	1150.9	1306.5	0.002034	0.02485	2.25	FALSE		0			[K].TYGMGK.[G]	0	0	0	0	0	0	0	0	0	0	0	0	0	0	0	0	0	0	0	0	0	0	0	0	0	0	0	0	0	0	0	0	0	0	0	0	0	0	0
[R].CVEVDCWDGPDGEPVVHHGYTLTSK.[I]	2xCarbamidomethyl [C1; C6]; 1xTMTpro [K25]; 1xTMTpro [N-Term]	0.0777868	0.00605752	1	4	4	Q4KWH5	Q4KWH5 [342-366]		0	3465.67																																		0.002034	0.02483	0.96	FALSE		#VALUE!			[R].CVEVDCWDGPDGEPVVHHGYTLTSK.[I]	0	0	0	0	0	0	0	0	0	0	0	0	0	0	0	0	0	0	0	0	0	0	0	0	0	0	0	0	0	0	0	0	0	0	0	0	0	0	0
[R].NPVCANR.[K]	1xCarbamidomethyl [C4]; 1xTMTpro [N-Term]	0.0772997	0.00605752	1	1	1	P97311	P97311 [182-188]		0	1134.6																																		0.002034	0.0247	1.59	FALSE		#VALUE!			[R].NPVCANR.[K]	0	0	0	0	0	0	0	0	0	0	0	0	0	0	0	0	0	0	0	0	0	0	0	0	0	0	0	0	0	0	0	0	0	0	0	0	0	0	0
[R].VTPTQSLR.[S]	1xTMTpro [N-Term]	0.0772997	0.00605752	1	1	1	P49717	P49717 [18-25]		0	1205.72																																		0.002026	0.02461	2.41	FALSE		#VALUE!			[R].VTPTQSLR.[S]	0	0	0	0	0	0	0	0	0	0	0	0	0	0	0	0	0	0	0	0	0	0	0	0	0	0	0	0	0	0	0	0	0	0	0	0	0	0	0
[R].ESPEVLLTLDILK.[H]	1xTMTpro [K13]; 1xTMTpro [N-Term]	0.0772997	0.00605752	1	1	1	Q9JHU4	Q9JHU4 [291-303]		0	2078.26																																		0.002034	0.0247	1.17	FALSE		#VALUE!			[R].ESPEVLLTLDILK.[H]	0	0	0	0	0	0	0	0	0	0	0	0	0	0	0	0	0	0	0	0	0	0	0	0	0	0	0	0	0	0	0	0	0	0	0	0	0	0	0
[K].LLASPTYR.[A]	1xTMTpro [N-Term]	0.0777868	0.00605752	1	1	1	P58468	P58468 [189-196]		0	1224.73																																		0.002034	0.02472	2.29	FALSE		#VALUE!			[K].LLASPTYR.[A]	0	0	0	0	0	0	0	0	0	0	0	0	0	0	0	0	0	0	0	0	0	0	0	0	0	0	0	0	0	0	0	0	0	0	0	0	0	0	0
[K].LEEFFAR.[N]	1xTMTpro [N-Term]	0.0777868	0.00605752	1	1	1	Q00612	Q00612 [98-104]		0	1215.67	1.364	0.625	1.016	0.45	-0.68	0.02	0.00253953	2.54491e-05	1	194.4	265.1	311.1	315.9	6.04	9.88	4.19	1.81	116.1	153.4	152.7	152.7	234.8	184.9	173	134.6	280.5	312.4	223.1	231.5	234	205.6	214	233.3	0.002034	0.02475	2.63	FALSE		0			[K].LEEFFAR.[N]	0	0	0	0	0	0	0	0	0	0	0	0	0	0	0	0	0	0	0	0	0	0	0	0	0	0	0	0	0	0	0	0	0	0	0	0	0	0	0
[R].VYLDLTPVK.[S]	1xTMTpro [K9]; 1xTMTpro [N-Term]	0.0782769	0.00620516	1	2	1	Q5DTU0-1	Q5DTU0-1 [536-544]		0	1656.02																																		0.002034	0.02492	1.94	FALSE		#VALUE!			[R].VYLDLTPVK.[S]	0	0	0	0	0	0	0	0	0	0	0	0	0	0	0	0	0	0	0	0	0	0	0	0	0	0	0	0	0	0	0	0	0	0	0	0	0	0	0
[R].AAMDAVCAK.[V]	1xCarbamidomethyl [C7]; 1xTMTpro [K9]; 1xTMTpro [N-Term]	0.0782769	0.00620516	1	1	2	Q8VE10-1	Q8VE10-1 [20-28]		0	1544.84																																		0.002056	0.02504	1.93	FALSE		#VALUE!			[R].AAMDAVCAK.[V]	0	0	0	0	0	0	0	0	0	0	0	0	0	0	0	0	0	0	0	0	0	0	0	0	0	0	0	0	0	0	0	0	0	0	0	0	0	0	0
[R].TCDSPQNPVDFISGPVPDSPFPR.[T]	1xCarbamidomethyl [C2]; 1xTMTpro [N-Term]	0.0782769	0.00620516	1	2	1	P52479	P52479 [205-227]		0	2833.38																																		0.002045	0.02496	1.84	FALSE		#VALUE!			[R].TCDSPQNPVDFISGPVPDSPFPR.[T]	0	0	0	0	0	0	0	0	0	0	0	0	0	0	0	0	0	0	0	0	0	0	0	0	0	0	0	0	0	0	0	0	0	0	0	0	0	0	0
[R].AAAQDQVR.[G]	1xTMTpro [N-Term]	0.0782769	0.00620516	1	2	1	Q9D6T0-1	Q9D6T0-1 [105-112]		0	1162.65	0.989	0.936	0.983	-0.02	-0.1	-0.02	1	0.828915	1	256.2	253.5	273.8	269.2	2.74	8.9	5	3.19	161.7	191.4	189.2	203.5	201.3	166.7	175.7	129.1	234	282.6	208.2	187.7	196.9	185.2	180.4	192.5	0.002034	0.0249	1.88	FALSE		0			[R].AAAQDQVR.[G]	0	0	0	0	0	0	0	0	0	0	0	0	0	0	0	0	0	0	0	0	0	0	0	0	0	0	0	0	0	0	0	0	0	0	0	0	0	0	0
[K].NWQYQETIK.[K]	1xTMTpro [K9]; 1xTMTpro [N-Term]	0.0782769	0.00620516	1	1	1	Q99JI4	Q99JI4 [363-371]		0	1818																																		0.002045	0.02496	1.91	FALSE		#VALUE!			[K].NWQYQETIK.[K]	0	0	0	0	0	0	0	0	0	0	0	0	0	0	0	0	0	0	0	0	0	0	0	0	0	0	0	0	0	0	0	0	0	0	0	0	0	0	0
[R].IVDYLLEK.[N]	1xTMTpro [K8]; 1xTMTpro [N-Term]	0.0782769	0.00620516	1	1	1	F8VQB6	F8VQB6 [240-247]		0	1600.98																																		0.002034	0.02495	2.13	FALSE		#VALUE!			[R].IVDYLLEK.[N]	0	0	0	0	0	0	0	0	0	0	0	0	0	0	0	0	0	0	0	0	0	0	0	0	0	0	0	0	0	0	0	0	0	0	0	0	0	0	0
[R].AVSEQVR.[Q]	1xTMTpro [N-Term]	0.0782769	0.00620516	1	1	1	O88522	O88522 [176-182]		0	1092.63	1.129	0.801	0.966	0.18	-0.32	-0.05	0.358436	0.0190966	1	200	225.9	249.7	241.3	5.76	2.48	10.57	2.86	124.9	145.7	157.8	162.3	204.7	141.8	158	112.1	233.4	265.5	177.7	161.6	172.6	159.6	173.4	176.4	0.002045	0.02501	2.47	FALSE		0			[R].AVSEQVR.[Q]	0	0	0	0	0	0	0	0	0	0	0	0	0	0	0	0	0	0	0	0	0	0	0	0	0	0	0	0	0	0	0	0	0	0	0	0	0	0	0
[R].ATCTAK.[V]	1xCarbamidomethyl [C3]; 1xTMTpro [K6]; 1xTMTpro [N-Term]	0.0782769	0.00620516	1	1	5	Q6ZQ73	Q6ZQ73 [1155-1160]		0	1259.73	1.182	0.794	0.987	0.24	-0.33	-0.02	0.108698	0.00156473	1	655.4	775	825.7	815.4	2.61	3.25	12.84	2.64	385.4	502	471.7	538.5	685.4	443.6	557.8	394.7	895	843.6	611.6	603.8	607	539.8	539.1	595.6	0.002056	0.02503	2.14	FALSE		0			[R].ATCTAK.[V]	0	0	0	0	0	0	0	0	0	0	0	0	0	0	0	0	0	0	0	0	0	0	0	0	0	0	0	0	0	0	0	0	0	0	0	0	0	0	0
[R].LGSSAPTAPPR.[H]	1xTMTpro [N-Term]	0.0787698	0.00639989	1	1	1	Q9JJI6	Q9JJI6 [606-616]		0	1357.78																																		0.002067	0.02507	1.13	FALSE		#VALUE!			[R].LGSSAPTAPPR.[H]	0	0	0	0	0	0	0	0	0	0	0	0	0	0	0	0	0	0	0	0	0	0	0	0	0	0	0	0	0	0	0	0	0	0	0	0	0	0	0
[R].VQNNNTLR.[K]	1xTMTpro [N-Term]	0.0787698	0.00639989	1	1	1	Q8BKX6	Q8BKX6 [1989-1996]		0	1262.71	1.077	0.987	1.089	0.11	-0.02	0.12	1	1	1	65.6	70.6	66.5	72.4	16	5.68	11.94	1.42	46.3	41.7	42	60.6	67.9	42	46.5	35.7	54.6	69.5	61.3	47.3	52.6	47.2	48.5	53.7	0.002111	0.02524	1.72	FALSE		0			[R].VQNNNTLR.[K]	1	0	0	1	0	0	0	0	0	0	0	0	0	0	0	0	0	0	0	0	0	0	0	0	0	0	0	0	0	0	0	0	0	0	0	0	0	0	0
[R].EQSLQCR.[Y]	1xCarbamidomethyl [C6]; 1xTMTpro [N-Term]	0.0787698	0.00639989	1	2	1	P35456	P35456 [134-140]		0	1224.63	1.107	0.751	0.98	0.15	-0.41	-0.03	0.675089	0.00416709	1	362	400.7	482	472.1	6.34	7.78	9.04	11.39	201	283.4	254.5	305.6	390.4	255.5	263.9	188.6	484.8	491.9	357.4	348.9	334	310.6	396.9	347	0.0021	0.02517	2.56	FALSE		0			[R].EQSLQCR.[Y]	0	0	0	0	0	0	0	0	0	0	0	0	0	0	0	0	0	0	0	0	0	0	0	0	0	0	0	0	0	0	0	0	0	0	0	0	0	0	0
[R].ASQAEAANS.[-]	1xTMTpro [N-Term]	0.0787698	0.00639989	1	1	1	Q8K1N4-1	Q8K1N4-1 [537-545]		0	1152.58																																		0.002078	0.02514	2.23	FALSE		#VALUE!			[R].ASQAEAANS.[-]	0	0	0	0	0	0	0	0	0	0	0	0	0	0	0	0	0	0	0	0	0	0	0	0	0	0	0	0	0	0	0	0	0	0	0	0	0	0	0
[R].TLGPEAK.[S]	1xTMTpro [K7]; 1xTMTpro [N-Term]	0.0787698	0.00639989	1	2	4	P31750	P31750 [371-377]		0	1323.81	0.933	0.917	0.992	-0.1	-0.12	-0.01	0.912317	0.163519	1	347.9	324.5	379.3	376.1	1.46	4.44	6.84	2.52	216.8	259.6	249.3	287.9	317.1	195.6	228.7	159.9	299.1	369.2	309.1	291.2	259.5	246.6	257.4	280.8	0.002067	0.02506	1.77	FALSE		0			[R].TLGPEAK.[S]	0	0	0	0	0	0	0	0	0	0	0	0	0	0	0	0	0	0	0	0	0	0	0	0	0	0	0	0	0	0	0	0	0	0	0	0	0	0	0
[R].TMLLPLLQR.[F]	1xTMTpro [N-Term]	0.0787698	0.00639989	1	1	1	Q8BHF7	Q8BHF7 [174-182]		0	1388.86																																		0.002089	0.02515	1.59	FALSE		#VALUE!			[R].TMLLPLLQR.[F]	0	0	0	0	0	0	0	0	0	0	0	0	0	0	0	0	0	0	0	0	0	0	0	0	0	0	0	0	0	0	0	0	0	0	0	0	0	0	0
[R].SDTFINLR.[E]	1xTMTpro [N-Term]	0.0787698	0.00639989	1	1	1	O08529	O08529 [462-469]		0	1269.71																																		0.002067	0.0251	2.1	FALSE		#VALUE!			[R].SDTFINLR.[E]	0	0	0	0	0	0	0	0	0	0	0	0	0	0	0	0	0	0	0	0	0	0	0	0	0	0	0	0	0	0	0	0	0	0	0	0	0	0	0
[K].AFQEFIR.[S]	1xTMTpro [N-Term]	0.0787698	0.00639989	1	1	1	Q8BNV1	Q8BNV1 [281-287]		0	1214.69																																		0.002078	0.02511	2.19	FALSE		#VALUE!			[K].AFQEFIR.[S]	0	0	0	0	0	0	0	0	0	0	0	0	0	0	0	0	0	0	0	0	0	0	0	0	0	0	0	0	0	0	0	0	0	0	0	0	0	0	0
[R].SVSTGYR.[L]	1xTMTpro [N-Term]	0.0787698	0.00639989	1	1	1	XXXX19	XXXX19 [718-724]		0	1073.59	0.449	35.237	0.656	-1.15	5.14	-0.61	0.0234886	6.05791e-08	1	595.4	267.4	16.9	11.1	4.15	9.65	36.2	30.02	387.4	435.5	420.7	498.2	251.3	136.9	199.7	128	9.7	17.3	12.5	20.1	12.8	8.2	6.7	7.3	0.002067	0.02511	2.57	FALSE		0			[R].SVSTGYR.[L]	0	0	0	0	0	0	0	0	0	0	0	0	0	0	0	0	0	0	0	0	0	0	0	0	0	0	0	0	0	0	0	0	0	0	0	0	0	0	0
[R].FNISPDEDSSSYSSNSDFNYSYPTK.[Q]	1xTMTpro [K25]; 1xTMTpro [N-Term]	0.0787698	0.00639989	1	1	1	Q8CFE6	Q8CFE6 [9-33]		0	3459.6	1.004	1.004	1.22	0.01	0.01	0.29	1	1	1	23.5	23.6	23.4	28.6	4.43	6.53	6.97	18.07	14.6	17.2	18.1	19.1	19.6	15.2	16.2	12.2	22.3	23.9	16.7	17.1	19.1	14.5	20.9	24.7	0.002078	0.02515	1.97	FALSE		0			[R].FNISPDEDSSSYSSNSDFNYSYPTK.[Q]	2	0	0	0	0	0	0	0	0	0	0	0	0	0	0	0	0	0	0	0	0	0	0	0	0	0	0	0	0	1	0	0	0	0	0	0	0	1	0
[R].DGFGFIK.[C]	1xTMTpro [K7]; 1xTMTpro [N-Term]	0.0787698	0.00639989	1	1	2	Q91W50	Q91W50 [358-364]		0	1391.82	1.017	0.922	1.008	0.02	-0.12	0.01	1	0.188673	1	385.8	392.2	418.4	421.6	6.09	3.27	3.18	2.24	228.7	316.1	290.6	300.9	349.8	238	286.8	187.5	360.6	403.2	329.7	311.6	300.3	280.5	295.4	302.7	0.002067	0.02508	1.95	FALSE		0			[R].DGFGFIK.[C]	0	0	0	0	0	0	0	0	0	0	0	0	0	0	0	0	0	0	0	0	0	0	0	0	0	0	0	0	0	0	0	0	0	0	0	0	0	0	0
[K].DGTVLCK.[L]	1xCarbamidomethyl [C6]; 1xTMTpro [K7]; 1xTMTpro [N-Term]	0.0787698	0.00639989	1	1	2	Q9WVA4	Q9WVA4 [58-64]		0	1400.81	1.253	0.605	0.909	0.33	-0.73	-0.14	0.0678072	0.000438088	1	236.6	296.5	391.1	355.5	5.17	16.49	3.94	8.45	140.1	178.7	184.6	195.5	250.8	181.2	206.1	196.3	337.6	412.3	283.6	290.8	288.3	241.2	225.1	253.4	0.002067	0.0251	2.41	FALSE		0			[K].DGTVLCK.[L]	0	0	0	0	0	0	0	0	0	0	0	0	0	0	0	0	0	0	0	0	0	0	0	0	0	0	0	0	0	0	0	0	0	0	0	0	0	0	0
[R].GLAAGLAPAQSR.[L]	1xTMTpro [N-Term]	0.0787698	0.00639989	1	1	1	P0CG09	P0CG09 [112-123]		0	1415.83	0.966	0.964	0.928	-0.05	-0.05	-0.11	1	1	1	83.5	80.7	86.6	80.4	6.24	15.79	0.34	10.2	51.8	56	60.4	68.3	82.6	47.2	58.6	31	74.2	86.8	65.3	65	58.1	47.8	63.2	58.8	0.002067	0.02507	1.59	FALSE		0			[R].GLAAGLAPAQSR.[L]	0	0	0	0	0	0	0	0	0	0	0	0	0	0	0	0	0	0	0	0	0	0	0	0	0	0	0	0	0	0	0	0	0	0	0	0	0	0	0
[K].FQFETEVPDAYNMVPPK.[V]	1xTMTpro [K17]; 1xTMTpro [N-Term]	0.0787698	0.00639989	1	1	2	Q9CY34	Q9CY34 [81-97]		0	2620.36	1.139	0.907	0.988	0.19	-0.14	-0.02	0.82402	1	1	39.1	44.5	43.1	42.6	5.51	13.21	18.88	11.33	21.8	30.3	27.7	32.6	42.9	24.2	29.4	26.7	26.4	41.8	37.3	33.2	29.9	28.7	25.3	35.8	0.002111	0.02524	1.38	FALSE		0			[K].FQFETEVPDAYNMVPPK.[V]	0	0	0	0	0	0	0	0	0	0	0	0	0	0	0	0	0	0	0	0	0	0	0	0	0	0	0	0	0	0	0	0	0	0	0	0	0	0	0
[K].GDIFLVR.[G]	1xTMTpro [N-Term]	0.0792656	0.0064461	1	1	3	Q01853	Q01853 [149-155]		0	1123.68	1.018	0.88	0.997	0.03	-0.18	0	1	0.101491	1	947.2	963.8	1076.2	1072.7	4.21	10.03	1.17	3.54	546.8	717.9	705.6	780	860.2	584.4	733.9	406.1	926.7	1052.7	812.5	806.2	770.7	753.3	721.1	788.8	0.002121	0.0254	2.65	FALSE		0			[K].GDIFLVR.[G]	0	0	0	0	0	0	0	0	0	0	0	0	0	0	0	0	0	0	0	0	0	0	0	0	0	0	0	0	0	0	0	0	0	0	0	0	0	0	0
[K].ELSDFLR.[V]	1xTMTpro [N-Term]	0.0792656	0.0064461	1	1	1	Q91VK1	Q91VK1 [241-247]		0	1183.66	0.929	0.8	0.91	-0.11	-0.32	-0.14	0.669965	0.000307579	0.969612	192.4	178.7	240.4	218.7	2.36	7.03	2.9	1.01	115.8	151	138.2	158.4	154	108.8	141.7	88.1	209.9	246.3	178.9	173	159	143.7	149.3	158.3	0.002121	0.02536	2.24	FALSE		0.0134019			[K].ELSDFLR.[V]	0	0	0	0	0	0	0	0	0	0	0	0	0	0	0	0	0	0	0	0	0	0	0	0	0	0	0	0	0	0	0	0	0	0	0	0	0	0	0
[K].AGQSSFR.[R]	1xTMTpro [N-Term]	0.0792656	0.0064461	1	1	1	Q8BR92	Q8BR92 [206-212]		0	1056.58																																		0.002121	0.02532	1.55	FALSE		#VALUE!			[K].AGQSSFR.[R]	0	0	0	0	0	0	0	0	0	0	0	0	0	0	0	0	0	0	0	0	0	0	0	0	0	0	0	0	0	0	0	0	0	0	0	0	0	0	0
[R].NIASQTVAR.[L]	1xTMTpro [N-Term]	0.0792656	0.0064461	1	2	1	Q4U2R1	Q4U2R1 [1019-1027]		0	1263.73																																		0.002121	0.02534	1.23	FALSE		#VALUE!			[R].NIASQTVAR.[L]	0	0	0	0	0	0	0	0	0	0	0	0	0	0	0	0	0	0	0	0	0	0	0	0	0	0	0	0	0	0	0	0	0	0	0	0	0	0	0
[R].TGYQAK.[H]	1xTMTpro [K6]; 1xTMTpro [N-Term]	0.0792656	0.0064461	1	1	4	P19096	P19096 [1915-1920]		0	1275.76	1.249	0.703	1.076	0.32	-0.51	0.11	0.0899336	0.000697621	1	598.8	747.9	851.4	915.8	2.13	13.13	2.16	0.85	378.4	455.2	433.5	475.7	701	432	578.7	299.1	721	865.9	653.3	618.9	660.7	605.5	622.3	662.5	0.002121	0.02534	2.15	FALSE		0			[R].TGYQAK.[H]	0	0	0	0	0	0	0	0	0	0	0	0	0	0	0	0	0	0	0	0	0	0	0	0	0	0	0	0	0	0	0	0	0	0	0	0	0	0	0
[K].EMDEAATAEER.[G]	1xOxidation [M2]; 1xTMTpro [N-Term]	0.0792656	0.0064461	1	2	1	Q6NZJ6	Q6NZJ6 [871-881]		0	1571.72	1.067	1.092	1.103	0.09	0.13	0.14	1	1	1	60.7	64.8	55.6	61.3	8.65	5.85	6.88	22.96	40.3	44.6	38.6	51.6	56.3	40.4	43.2	34.5	48.5	54.7	39.6	45.9	35.1	37.9	56.7	48	0.002121	0.02532	1.79	FALSE		0			[K].EMDEAATAEER.[G]	0	0	0	0	0	0	0	0	0	0	0	0	0	0	0	0	0	0	0	0	0	0	0	0	0	0	0	0	0	0	0	0	0	0	0	0	0	0	0
[K].MVVVNPGR.[I]	1xTMTpro [N-Term]	0.0792656	0.0064461	1	2	1	Q8BJL0	Q8BJL0 [620-627]		0	1175.69	0.925	1.035	1.003	-0.11	0.05	0	0.808155	1	1	235.7	218.2	227.8	228.5	3.05	2.41	10.87	4.59	148.1	177	173.6	184.3	196	132.8	154.6	104.4	188.7	205.8	200.1	176.4	159.9	155.4	146.1	172.6	0.002121	0.0253	1.97	FALSE		0			[K].MVVVNPGR.[I]	0	0	0	0	0	0	0	0	0	0	0	0	0	0	0	0	0	0	0	0	0	0	0	0	0	0	0	0	0	0	0	0	0	0	0	0	0	0	0
[K].LELAQELR.[D]	1xTMTpro [N-Term]	0.0792656	0.0064461	1	2	1	Q8VE73	Q8VE73 [745-752]		0	1275.76																																		0.002121	0.0254	2.14	FALSE		#VALUE!			[K].LELAQELR.[D]	0	0	0	0	0	0	0	0	0	0	0	0	0	0	0	0	0	0	0	0	0	0	0	0	0	0	0	0	0	0	0	0	0	0	0	0	0	0	0
[K].QDLLAEK.[V]	1xTMTpro [K7]; 1xTMTpro [N-Term]	0.0792656	0.0064461	1	5	1	P63094	P63094 [294-300]		0	1424.86																																		0.002111	0.02525	2.18	FALSE		#VALUE!			[K].QDLLAEK.[V]	0	0	0	0	0	0	0	0	0	0	0	0	0	0	0	0	0	0	0	0	0	0	0	0	0	0	0	0	0	0	0	0	0	0	0	0	0	0	0
[K].FNYSGSGGR.[S]	1xTMTpro [N-Term]	0.0792656	0.0064461	1	2	1	Q9Z1X4	Q9Z1X4 [809-817]		0	1248.63																																		0.002121	0.02531	1.63	FALSE		#VALUE!			[K].FNYSGSGGR.[S]	1	0	0	0	0	0	0	0	0	0	0	0	0	0	0	0	0	0	0	0	0	0	0	0	0	0	0	0	0	0	0	0	0	0	0	0	0	1	0
[R].SSTASGTQVLK.[C]	1xTMTpro [K11]; 1xTMTpro [N-Term]	0.0792656	0.0064461	1	1	1	P11688	P11688 [904-914]		0	1686.99	1.092	1.044	0.988	0.13	0.06	-0.02	1	1	1	59.9	65.4	57.4	56.7	12.96	21.73	5.45	13.14	34.7	40.3	46.2	57.6	45.3	44.7	40.7	40.4	49.3	57.3	43.6	38.4	44.8	43.8	35.1	37.9	0.002111	0.02529	2.15	FALSE		0			[R].SSTASGTQVLK.[C]	0	0	0	0	0	0	0	0	0	0	0	0	0	0	0	0	0	0	0	0	0	0	0	0	0	0	0	0	0	0	0	0	0	0	0	0	0	0	0
[K].SEADAEK.[N]	1xTMTpro [K7]; 1xTMTpro [N-Term]	0.0797644	0.00649322	1	1	1	P09405	P09405 [440-446]		0	1357.75	0.927	1.25	1.054	-0.11	0.32	0.08	0.89959	0.00335275	1	1353.8	1255.2	1082.9	1141	4.08	5.74	10.02	4.75	899.8	1015.6	987.7	1097.1	1110.2	722.8	903.5	684.1	979	1078.3	822.9	671.6	815.5	756.7	841.1	813.5	0.002153	0.02558	2.68	FALSE		0			[K].SEADAEK.[N]	0	0	0	0	0	0	0	0	0	0	0	0	0	0	0	0	0	0	0	0	0	0	0	0	0	0	0	0	0	0	0	0	0	0	0	0	0	0	0
[R].EEPPEQR.[G]	1xTMTpro [N-Term]	0.0797644	0.00649322	1	2	1	Q8BWR2	Q8BWR2 [19-25]		0	1188.62	1.319	0.654	1.009	0.4	-0.61	0.01	0.032802	0.00128256	1	52.9	69.7	80.8	81.5	9.78	9.05	3.19	11.27	35.2	44.3	35.4	39.4	60.6	43.4	46.9	40.2	69.9	80.2	57.8	61.4	48	54.7	59.6	58.7	0.002131	0.02552	2.36	FALSE		0			[R].EEPPEQR.[G]	0	0	0	0	0	0	0	0	0	0	0	0	0	0	0	0	0	0	0	0	0	0	0	0	0	0	0	0	0	0	0	0	0	0	0	0	0	0	0
[K].DGSLFWQSPK.[R]	1xTMTpro [K10]; 1xTMTpro [N-Term]	0.0797644	0.00649322	1	1	1	Q8C7R4	Q8C7R4 [730-739]		0	1772.98	0.971	0.904	0.925	-0.04	-0.15	-0.11	1	1	1	26	25.3	28.8	26.6	15.53	21.3	11.75	4.3	19	18.8	15.3	22.5	22.2	9.7	18.3	13.7	27.3	23.8	21.9	21.4	18.9	17.8	17.2	20.6	0.002131	0.02547	1.37	FALSE		0			[K].DGSLFWQSPK.[R]	0	0	0	0	0	0	0	0	0	0	0	0	0	0	0	0	0	0	0	0	0	0	0	0	0	0	0	0	0	0	0	0	0	0	0	0	0	0	0
[R].AQSCPTFLCALPR.[R]	2xCarbamidomethyl [C4; C9]; 1xTMTpro [N-Term]	0.0797644	0.00649322	1	1	1	Q811I0	Q811I0 [187-199]		0	1824.94																																		0.002153	0.0256	1.13	FALSE		#VALUE!			[R].AQSCPTFLCALPR.[R]	0	0	0	0	0	0	0	0	0	0	0	0	0	0	0	0	0	0	0	0	0	0	0	0	0	0	0	0	0	0	0	0	0	0	0	0	0	0	0
[K].NYVEVTR.[K]	1xTMTpro [N-Term]	0.0797644	0.00649322	1	1	1	P47802	P47802 [118-124]		0	1184.66																																		0.002131	0.02551	2.55	FALSE		#VALUE!			[K].NYVEVTR.[K]	0	0	0	0	0	0	0	0	0	0	0	0	0	0	0	0	0	0	0	0	0	0	0	0	0	0	0	0	0	0	0	0	0	0	0	0	0	0	0
[R].VPSSTAGR.[V]	1xTMTpro [N-Term]	0.0797644	0.00649322	1	2	4	Q5SF07	Q5SF07 [509-516]		0	1078.62	1.149	0.977	1.091	0.2	-0.03	0.13	0.334908	1	1	879.3	1009.9	900.2	982.4	2.23	7.49	8.67	4.86	536.8	688	643.3	704.8	808.2	622.2	696.4	533.9	717.5	844.6	726.1	739.5	744.7	666.2	635.4	700.6	0.002131	0.02546	1.8	FALSE		0			[R].VPSSTAGR.[V]	0	0	0	0	0	0	0	0	0	0	0	0	0	0	0	0	0	0	0	0	0	0	0	0	0	0	0	0	0	0	0	0	0	0	0	0	0	0	0
[R].LIEDTEDWRPR.[T]	1xTMTpro [N-Term]	0.0797644	0.00649322	1	3	1	Q8CI51	Q8CI51 [264-274]		0	1733.91																																		0.002131	0.02547	0.96	FALSE		#VALUE!			[R].LIEDTEDWRPR.[T]	0	0	0	0	0	0	0	0	0	0	0	0	0	0	0	0	0	0	0	0	0	0	0	0	0	0	0	0	0	0	0	0	0	0	0	0	0	0	0
[K].LLLDQEQK.[K]	1xTMTpro [K8]; 1xTMTpro [N-Term]	0.0797644	0.00649322	1	1	2	Q6NZB0	Q6NZB0 [109-116]		0	1594.97	0.966	0.88	0.95	-0.05	-0.19	-0.07	1	0.65489	1	138.4	133.6	157.3	149.5	5.85	9.36	7.38	6.2	82.6	109.3	107.7	108.1	123.6	76.8	91.9	78	116.3	157.7	118.8	118.8	109.9	91.1	99.7	117.5	0.002131	0.02553	2.42	FALSE		0			[K].LLLDQEQK.[K]	0	0	0	0	0	0	0	0	0	0	0	0	0	0	0	0	0	0	0	0	0	0	0	0	0	0	0	0	0	0	0	0	0	0	0	0	0	0	0
[K].SILEYLR.[A]	1xTMTpro [N-Term]	0.0797644	0.00649322	1	1	1	Q505F5	Q505F5 [255-261]		0	1197.72	1.129	0.897	1.046	0.18	-0.16	0.07	0.490172	0.445337	1	94.1	106.3	104.9	109.7	9.21	1.19	5.03	5.7	54.6	82.5	65.7	79.6	95.5	62.6	75.6	53.2	90.6	97.9	78.8	82.8	73	72.5	79.5	80.3	0.002121	0.02543	1.78	FALSE		0			[K].SILEYLR.[A]	0	0	0	0	0	0	0	0	0	0	0	0	0	0	0	0	0	0	0	0	0	0	0	0	0	0	0	0	0	0	0	0	0	0	0	0	0	0	0
[K].LMSTVSK.[K]	1xTMTpro [K7]; 1xTMTpro [N-Term]	0.080266	0.00653834	1	1	1	Q9CYX7	Q9CYX7 [201-207]		0	1373.83																																		0.002162	0.02578	1.67	FALSE		#VALUE!			[K].LMSTVSK.[K]	0	0	0	0	0	0	0	0	0	0	0	0	0	0	0	0	0	0	0	0	0	0	0	0	0	0	0	0	0	0	0	0	0	0	0	0	0	0	0
[K].GNQIFVR.[N]	1xTMTpro [N-Term]	0.080266	0.00653834	1	3	1	Q8C854-4	Q8C854-4 [513-519]		0	1137.67	0.813	1.199	0.929	-0.3	0.26	-0.11	0.00929978	0.00721209	1	306.9	249.6	255.9	237.6	1.81	4.32	4.15	7.78	191.8	239.8	219.3	248	232.4	155.6	168.6	120.5	231.2	258.7	184.6	189.1	148.3	159.7	158.6	180.5	0.002153	0.02564	2.75	FALSE		0			[K].GNQIFVR.[N]	0	0	0	0	0	0	0	0	0	0	0	0	0	0	0	0	0	0	0	0	0	0	0	0	0	0	0	0	0	0	0	0	0	0	0	0	0	0	0
[K].SGITLDGK.[K]	1xTMTpro [K8]; 1xTMTpro [N-Term]	0.080266	0.00653834	1	1	1	Q3V3R1	Q3V3R1 [213-220]		0	1398.84																																		0.002162	0.02568	2.03	FALSE		#VALUE!			[K].SGITLDGK.[K]	0	0	0	0	0	0	0	0	0	0	0	0	0	0	0	0	0	0	0	0	0	0	0	0	0	0	0	0	0	0	0	0	0	0	0	0	0	0	0
[R].LPLLQPETPVSLR.[Q]	1xTMTpro [N-Term]	0.080266	0.00653834	1	4	1	Q80U72-1	Q80U72-1 [832-844]		0	1767.07																																		0.002162	0.02572	1.24	FALSE		#VALUE!			[R].LPLLQPETPVSLR.[Q]	0	0	0	0	0	0	0	0	0	0	0	0	0	0	0	0	0	0	0	0	0	0	0	0	0	0	0	0	0	0	0	0	0	0	0	0	0	0	0
[R].LDDFFK.[V]	1xTMTpro [K6]; 1xTMTpro [N-Term]	0.080266	0.00653834	1	1	1	P39749	P39749 [338-343]		0	1392.8	1.024	0.96	0.989	0.03	-0.06	-0.02	0.839808	0.449815	1	304.5	311.7	317.3	313.9	5.5	7.01	4.68	1.71	169.8	233	218.9	254.6	286.9	183.3	211.8	174.5	268.7	321.7	258.7	230	229.5	201.6	214.3	230	0.002162	0.02572	2.53	FALSE		0			[R].LDDFFK.[V]	0	0	0	0	0	0	0	0	0	0	0	0	0	0	0	0	0	0	0	0	0	0	0	0	0	0	0	0	0	0	0	0	0	0	0	0	0	0	0
[R].YDTGAVR.[A]	1xTMTpro [N-Term]	0.080266	0.00653834	1	1	1	Q9ERU9	Q9ERU9 [422-428]		0	1085.59																																		0.002153	0.02561	2.15	FALSE		#VALUE!			[R].YDTGAVR.[A]	0	0	0	0	0	0	0	0	0	0	0	0	0	0	0	0	0	0	0	0	0	0	0	0	0	0	0	0	0	0	0	0	0	0	0	0	0	0	0
[R].EPCITPSGITYDR.[K]	1xCarbamidomethyl [C3]; 1xTMTpro [N-Term]	0.080266	0.00653834	1	1	2	Q9WUD1	Q9WUD1 [243-255]		0	1812.91	1.031	0.973	1.054	0.04	-0.04	0.08	1	0.916686	1	129.8	133.7	133.3	140.5	3.21	2.32	3.52	4.85	80.5	98.6	97.2	101.9	122.8	79.5	95.5	64.6	116.4	131.1	97.6	104.2	96.2	94.4	101.8	101.1	0.002162	0.0257	2.21	FALSE		0			[R].EPCITPSGITYDR.[K]	0	0	0	0	0	0	0	0	0	0	0	0	0	0	0	0	0	0	0	0	0	0	0	0	0	0	0	0	0	0	0	0	0	0	0	0	0	0	0
[R].GLLEEDFQK.[V]	1xTMTpro [K9]; 1xTMTpro [N-Term]	0.080266	0.00653834	1	1	1	P50431	P50431 [406-414]		0	1686.96																																		0.002162	0.02575	2.03	FALSE		#VALUE!			[R].GLLEEDFQK.[V]	0	0	0	0	0	0	0	0	0	0	0	0	0	0	0	0	0	0	0	0	0	0	0	0	0	0	0	0	0	0	0	0	0	0	0	0	0	0	0
[K].ANFTAIR.[E]	1xTMTpro [N-Term]	0.080266	0.00653834	1	1	1	O88630	O88630 [127-133]		0	1096.64																																		0.002153	0.02563	2.19	FALSE		#VALUE!			[K].ANFTAIR.[E]	1	0	0	0	0	0	0	0	0	0	0	0	0	0	1	0	0	0	0	0	0	0	0	0	0	0	0	0	0	0	0	0	0	0	0	0	0	0	0
[K].QEIQHLFR.[E]	1xTMTpro [N-Term]	0.080266	0.00653834	1	1	4	Q9DBG6	Q9DBG6 [524-531]		0	1374.78																																		0.002162	0.02573	1.51	FALSE		#VALUE!			[K].QEIQHLFR.[E]	0	0	0	0	0	0	0	0	0	0	0	0	0	0	0	0	0	0	0	0	0	0	0	0	0	0	0	0	0	0	0	0	0	0	0	0	0	0	0
[R].ALCQHLSDVHLPELK.[K]	1xCarbamidomethyl [C3]; 1xTMTpro [K15]; 1xTMTpro [N-Term]	0.0807706	0.00658438	1	1	1	Q9D0L1	Q9D0L1 [79-93]		0	2368.33	0.933	1.065	1.065	-0.1	0.09	0.09	1	1	1	33.4	31.1	31.4	33.4	6.45	8.76	3.94	15.53	21	25.4	24.2	24.1	32.2	17.7	21.5	16	27.3	33.5	23.4	23.1	23.2	22.8	20.8	31.5	0.002162	0.02581	1.14	FALSE		0			[R].ALCQHLSDVHLPELK.[K]	0	0	0	0	0	0	0	0	0	0	0	0	0	0	0	0	0	0	0	0	0	0	0	0	0	0	0	0	0	0	0	0	0	0	0	0	0	0	0
[R].ATEQEK.[D]	1xTMTpro [K6]; 1xTMTpro [N-Term]	0.0807706	0.00658438	1	2	2	Q6PDI5-1	Q6PDI5-1 [1314-1319]		0	1313.76	1.259	0.833	1	0.33	-0.26	0	0.0150125	0.0128636	1	215.1	270.8	258.3	258.2	7.11	3.43	2.98	7.17	124.7	181.8	157.2	173.9	248.5	166.2	181.8	132.7	233.6	254.4	194.6	193.9	167.1	169.2	188.6	190.5	0.002173	0.02595	2.26	FALSE		0			[R].ATEQEK.[D]	0	0	0	0	0	0	0	0	0	0	0	0	0	0	0	0	0	0	0	0	0	0	0	0	0	0	0	0	0	0	0	0	0	0	0	0	0	0	0
[R].LPVGGFR.[S]	1xTMTpro [N-Term]	0.0807706	0.00658438	1	1	1	G5E870	G5E870 [1957-1963]		0	1049.64	0.994	0.935	0.95	-0.01	-0.1	-0.07	1	0.64985	1	166.9	165.9	178.6	169.8	2.88	9.68	1.97	4.6	105.2	131.5	117.2	134.2	160.5	97.1	120.4	70.7	152.9	175.2	139	133.9	125.9	105.7	120.2	120.9	0.002162	0.02591	1.83	FALSE		0			[R].LPVGGFR.[S]	0	0	0	0	0	0	0	0	0	0	0	0	0	0	0	0	0	0	0	0	0	0	0	0	0	0	0	0	0	0	0	0	0	0	0	0	0	0	0
[K].LDDLFLK.[R]	1xTMTpro [K7]; 1xTMTpro [N-Term]	0.0807706	0.00658438	1	1	5	Q6PB66	Q6PB66 [1349-1355]		0	1471.9	0.933	1.133	0.952	-0.1	0.18	-0.07	1	0.0852143	1	180.5	168.4	159.2	151.5	7.12	3.84	5.16	2.08	98.3	142.3	127.4	151.2	148.5	107.5	116.9	85.7	141	145.6	119.6	120	110.2	99	104.1	107.4	0.002173	0.02592	1.87	FALSE		0			[K].LDDLFLK.[R]	0	0	0	0	0	0	0	0	0	0	0	0	0	0	0	0	0	0	0	0	0	0	0	0	0	0	0	0	0	0	0	0	0	0	0	0	0	0	0
[R].EELMESR.[M]	1xTMTpro [N-Term]	0.0807706	0.00658438	1	1	1	P14733	P14733 [292-298]		0	1197.61	1.182	0.865	1.097	0.24	-0.21	0.13	1	0.659851	1	288.6	341	333.7	366.1	11.37	10.95	4.7	6.42	220.5	218	210.3	233.5	328.3	202.4	244.1	139.9	307.9	320.8	251.8	250.2	259.9	226.9	273.1	272.5	0.002162	0.02589	2.7	FALSE		0			[R].EELMESR.[M]	0	0	0	0	0	0	0	0	0	0	0	0	0	0	0	0	0	0	0	0	0	0	0	0	0	0	0	0	0	0	0	0	0	0	0	0	0	0	0
[K].GLLDDLR.[N]	1xTMTpro [N-Term]	0.0807706	0.00658438	1	1	2	Q8BMK4	Q8BMK4 [552-558]		0	1105.65	0.837	1.264	1.094	-0.26	0.34	0.13	0.105092	0.0226453	1	298.6	250	236.2	258.3	4.23	9.27	3.34	9.59	176.8	220.9	224.4	252	229	147.8	190.7	107.6	203.9	233	177.8	187.4	156.2	178.9	172.5	193.5	0.002162	0.02582	2.16	FALSE		0			[K].GLLDDLR.[N]	0	0	0	0	0	0	0	0	0	0	0	0	0	0	0	0	0	0	0	0	0	0	0	0	0	0	0	0	0	0	0	0	0	0	0	0	0	0	0
[R].QAQDLAR.[S]	1xTMTpro [N-Term]	0.0807706	0.00658438	1	2	1	Q61411-1	Q61411-1 [129-135]		0	1105.63	0.931	1.018	1	-0.1	0.03	0	0.90217	1	1	314.3	292.6	308.8	308.9	2.01	6.46	2.95	6.9	200.8	240.5	226	253.8	267.6	195.9	203.7	141.2	264.1	308.7	247.3	230.8	221.2	204.4	203.5	255.5	0.002162	0.0258	2.16	FALSE		0			[R].QAQDLAR.[S]	0	0	0	0	0	0	0	0	0	0	0	0	0	0	0	0	0	0	0	0	0	0	0	0	0	0	0	0	0	0	0	0	0	0	0	0	0	0	0
[K].VGVGPGSVCTTR.[T]	1xCarbamidomethyl [C9]; 1xTMTpro [N-Term]	0.0807706	0.00658438	1	1	1	Q9DCZ1	Q9DCZ1 [178-189]		0	1493.81	1.221	0.932	1.167	0.29	-0.1	0.22	0.161954	0.93799	1	78.5	95.8	84.2	98.3	11.86	7.33	9.18	3.87	52.8	53.5	52.1	72.9	80.3	63.6	66.4	48.8	74.2	76.3	71.7	61.3	73.4	63.7	68	68.5	0.002162	0.02591	1.45	FALSE		0			[K].VGVGPGSVCTTR.[T]	0	0	0	0	0	0	0	0	0	0	0	0	0	0	0	0	0	0	0	0	0	0	0	0	0	0	0	0	0	0	0	0	0	0	0	0	0	0	0
[R].GPDPGVPAYR.[F]	1xTMTpro [N-Term]	0.0807706	0.00658438	1	1	1	Q03350	Q03350 [47-56]		0	1332.72	0.993	0.751	0.825	-0.01	-0.41	-0.28	1	0.00472794	0.970479	161.2	160.1	214.6	177	6.1	2.78	10.1	3.81	96.9	112.3	119.7	138.4	143.1	98.5	114	76.6	150.9	219.9	166.1	156.9	124.4	111	124.4	133.1	0.002162	0.02583	1.84	FALSE		0.0130137			[R].GPDPGVPAYR.[F]	0	0	0	0	0	0	0	0	0	0	0	0	0	0	0	0	0	0	0	0	0	0	0	0	0	0	0	0	0	0	0	0	0	0	0	0	0	0	0
[R].TSAPATPEMQGR.[R]	1xTMTpro [N-Term]	0.0807706	0.00658438	1	1	1	Q7TN12	Q7TN12 [386-397]		0	1549.8	0.916	0.848	0.949	-0.13	-0.24	-0.08	1	0.74207	1	31.5	28.9	37.2	35.3	19.45	19.92	15	3.32	13.2	23.9	25	26	24.6	24	21.6	13.2	30.6	39	21	29	26	22.3	23.5	26.5	0.002173	0.02596	1.68	FALSE		0			[R].TSAPATPEMQGR.[R]	0	0	0	0	0	0	0	0	0	0	0	0	0	0	0	0	0	0	0	0	0	0	0	0	0	0	0	0	0	0	0	0	0	0	0	0	0	0	0
[R].TAYGPNGMNK.[M]	1xTMTpro [K10]; 1xTMTpro [N-Term]	0.0807706	0.00658438	1	1	2	P42932	P42932 [45-54]		0	1660.9	0.996	0.895	1.097	-0.01	-0.16	0.13	1	0.739482	1	108.1	107.7	120.8	132.5	15.55	5.88	10.6	10.3	74.2	96.7	70.3	75.3	100.2	64.6	76.3	48.4	96.4	110.8	103.7	97	106.1	84.4	78.6	100.6	0.002162	0.0259	2.14	FALSE		0			[R].TAYGPNGMNK.[M]	0	0	0	0	0	0	0	0	0	0	0	0	0	0	0	0	0	0	0	0	0	0	0	0	0	0	0	0	0	0	0	0	0	0	0	0	0	0	0
[R].QLSFHFQ.[-]	1xTMTpro [N-Term]	0.0817887	0.00682668	1	1	1	P32921-2	P32921-2 [469-475]		0	1210.65																																		0.002237	0.02624	2.2	FALSE		#VALUE!			[R].QLSFHFQ.[-]	0	0	0	0	0	0	0	0	0	0	0	0	0	0	0	0	0	0	0	0	0	0	0	0	0	0	0	0	0	0	0	0	0	0	0	0	0	0	0
[K].VIEPLK.[D]	1xTMTpro [K6]; 1xTMTpro [N-Term]	0.0817887	0.00682668	1	1	1	Q3THK7	Q3THK7 [407-412]		0	1306.86	1.085	0.837	0.921	0.12	-0.26	-0.12	1	0.734849	1	128	138.9	152.9	140.9	6.72	17.87	12.65	19.81	73.8	102.1	88.3	112	158.9	81	101.1	57.7	149.1	156	96.3	112.1	79	90.7	121.5	105.9	0.002237	0.02618	2.27	FALSE		0			[K].VIEPLK.[D]	0	0	0	0	0	0	0	0	0	0	0	0	0	0	0	0	0	0	0	0	0	0	0	0	0	0	0	0	0	0	0	0	0	0	0	0	0	0	0
[R].EIGILTTNK.[N]	1xTMTpro [K9]; 1xTMTpro [N-Term]	0.0817887	0.00682668	1	6	1	Q8CBW3-1	Q8CBW3-1 [108-116]		0	1596.98																																		0.002237	0.02633	2.03	FALSE		#VALUE!			[R].EIGILTTNK.[N]	0	0	0	0	0	0	0	0	0	0	0	0	0	0	0	0	0	0	0	0	0	0	0	0	0	0	0	0	0	0	0	0	0	0	0	0	0	0	0
[K].NTDESFVPGYNFR.[Y]	1xTMTpro [N-Term]	0.0817887	0.00682668	1	1	1	Q9Z1M0	Q9Z1M0 [282-294]		0	1849.9	1.138	0.872	1.199	0.19	-0.2	0.26	0.352808	0.168814	1	90.3	102.8	103.5	124.1	3.88	12.24	6.78	3.43	55.5	68.3	65.6	79.5	97.8	56.8	68.8	61.5	86.8	104.3	77.7	87.3	85.8	80	87.3	93.1	0.002237	0.02619	1.26	FALSE		0			[K].NTDESFVPGYNFR.[Y]	0	0	0	0	0	0	0	0	0	0	0	0	0	0	0	0	0	0	0	0	0	0	0	0	0	0	0	0	0	0	0	0	0	0	0	0	0	0	0
[K].DIDSFVPSK.[A]	1xTMTpro [K9]; 1xTMTpro [N-Term]	0.0812782	0.00682668	1	1	1	Q8BMF4	Q8BMF4 [383-391]		0	1615.92																																		0.002184	0.02601	1.76	FALSE		#VALUE!			[K].DIDSFVPSK.[A]	0	0	0	0	0	0	0	0	0	0	0	0	0	0	0	0	0	0	0	0	0	0	0	0	0	0	0	0	0	0	0	0	0	0	0	0	0	0	0
[K].GNPGPTGTIGDTGPPGLQGMPGER.[G]	1xOxidation [M20]; 1xTMTpro [N-Term]	0.0812782	0.00682668	1	1	1	Q3U962	Q3U962 [742-765]		0	2583.28																																		0.002217	0.0261	1.4	FALSE		#VALUE!			[K].GNPGPTGTIGDTGPPGLQGMPGER.[G]	0	0	0	0	0	0	0	0	0	0	0	0	0	0	0	0	0	0	0	0	0	0	0	0	0	0	0	0	0	0	0	0	0	0	0	0	0	0	0
[R].EVCDNLGSFSSGSPFLCMDLTYITALLK.[D]	2xCarbamidomethyl [C3; C17]; 1xOxidation [M18]; 1xTMTpro [K28]; 1xTMTpro [N-Term]	0.0817887	0.00682668	1	1	1	Q9WUZ9	Q9WUZ9 [360-387]		0	3762.89																																		0.002237	0.02619	1.51	FALSE		#VALUE!			[R].EVCDNLGSFSSGSPFLCMDLTYITALLK.[D]	0	0	0	0	0	0	0	0	0	0	0	0	0	0	0	0	0	0	0	0	0	0	0	0	0	0	0	0	0	0	0	0	0	0	0	0	0	0	0
[R].SFSSAAR.[V]	1xTMTpro [N-Term]	0.0817887	0.00682668	1	1	1	Q99P88	Q99P88 [1090-1096]		0	1029.56																																		0.002237	0.02632	2.36	FALSE		#VALUE!			[R].SFSSAAR.[V]	0	0	0	0	0	0	0	0	0	0	0	0	0	0	0	0	0	0	0	0	0	0	0	0	0	0	0	0	0	0	0	0	0	0	0	0	0	0	0
[R].AGGFVTGR.[F]	1xTMTpro [N-Term]	0.0812782	0.00682668	1	1	1	O35134	O35134 [954-961]		0	1068.61																																		0.002228	0.02612	2.23	FALSE		#VALUE!			[R].AGGFVTGR.[F]	0	0	0	0	0	0	0	0	0	0	0	0	0	0	0	0	0	0	0	0	0	0	0	0	0	0	0	0	0	0	0	0	0	0	0	0	0	0	0
[R].GLPDDHAGPIR.[V]	1xTMTpro [N-Term]	0.0817887	0.00682668	1	1	1	Q3THG9	Q3THG9 [187-197]		0	1451.79																																		0.002237	0.02624	1.36	FALSE		#VALUE!			[R].GLPDDHAGPIR.[V]	0	0	0	0	0	0	0	0	0	0	0	0	0	0	0	0	0	0	0	0	0	0	0	0	0	0	0	0	0	0	0	0	0	0	0	0	0	0	0
[-].MEIISLK.[R]	1xMet-loss [N-Term]; 1xTMTpro [K7]; 1xTMTpro [N-Term]	0.0817887	0.00682668	1	2	2	Q9ESQ8-1	Q9ESQ8-1 [1-7]	Q9ESQ8-1 1xMet-loss [N-Term]	0	1310.85	0.988	0.764	0.9	-0.02	-0.39	-0.15	1	0.00515587	1	270.1	266.8	353.4	318.1	4.95	10.01	7.15	6.08	153.1	211.6	196.7	219.3	243.5	158.3	207.6	114.7	276.5	352.9	290.5	264.5	241.4	206.1	197.8	237.5	0.002237	0.02629	2.82	FALSE		0			[-].MEIISLK.[R]	0	0	0	0	0	0	0	0	0	0	0	0	0	0	0	0	0	0	0	0	0	0	0	0	0	0	0	0	0	0	0	0	0	0	0	0	0	0	0
[K].AVEAFETAK.[K]	1xTMTpro [K9]; 1xTMTpro [N-Term]	0.0812782	0.00682668	1	1	1	Q64442	Q64442 [331-339]		0	1573.91																																		0.002184	0.02603	1.87	FALSE		#VALUE!			[K].AVEAFETAK.[K]	0	0	0	0	0	0	0	0	0	0	0	0	0	0	0	0	0	0	0	0	0	0	0	0	0	0	0	0	0	0	0	0	0	0	0	0	0	0	0
[K].YAGLLEK.[K]	1xTMTpro [K7]; 1xTMTpro [N-Term]	0.0812782	0.00682668	1	2	1	P63005-1	P63005-1 [47-53]		0	1401.86	0.996	0.879	1.018	-0.01	-0.19	0.03	1	0.0839394	1	501.6	499.4	570.9	581.1	6.01	8.66	2.82	4.89	283.2	404.1	364.4	408.2	517	290.7	364.5	238	507.1	564.4	437	413.6	384.8	387.6	408	421.4	0.002184	0.02602	2.24	FALSE		0			[K].YAGLLEK.[K]	0	0	0	0	0	0	0	0	0	0	0	0	0	0	0	0	0	0	0	0	0	0	0	0	0	0	0	0	0	0	0	0	0	0	0	0	0	0	0
[-].MATSGVEK.[S]	1xMet-loss [N-Term]; 1xTMTpro [K8]; 1xTMTpro [N-Term]	0.0812782	0.00682668	1	1	1	Q8BUL5	Q8BUL5 [1-8]	Q8BUL5 1xMet-loss [N-Term]	0	1299.78	1.07	0.916	1.017	0.1	-0.13	0.02	0.641361	0.511859	1	233.7	250.1	255.1	259.3	5.19	8.17	1.29	4.94	157.7	173	170.5	189.3	217.3	154.2	172.4	143.3	222.1	256.2	189.9	189.9	175.9	169.3	187.7	192.2	0.002217	0.0261	1.97	FALSE		0			[-].MATSGVEK.[S]	0	0	0	0	0	0	0	0	0	0	0	0	0	0	0	0	0	0	0	0	0	0	0	0	0	0	0	0	0	0	0	0	0	0	0	0	0	0	0
[K].YFENWSASMI.[-]	1xOxidation [M9]; 1xTMTpro [N-Term]	0.0817887	0.00682668	1	1	1	P00405	P00405 [218-227]		0	1567.74	0.883	1.146	1.019	-0.18	0.2	0.03	1	0.906408	1	96.6	85.3	84.3	86	18.26	23.13	6.01	15.36	64.6	68.1	59.3	101	95.2	58	53.3	31.2	73.8	82.8	59.9	68.1	60.2	43.1	60.2	70	0.002237	0.02625	2.06	FALSE		0			[K].YFENWSASMI.[-]	1	0	0	0	0	0	0	0	0	0	0	0	0	0	0	0	0	0	0	0	0	0	0	0	0	0	0	0	0	0	0	0	0	0	0	0	1	0	0
[R].LESMNDVEELTTLLR.[S]	1xTMTpro [N-Term]	0.0817887	0.00682668	1	2	1	Q921U8	Q921U8 [86-100]		0	2067.1	1.025	0.994	1.048	0.04	-0.01	0.07	1	1	1	34.2	35.1	34.4	36.1	23.29	8.15	9.13	8.9	28.8	23.2	20.3	31.5	31.4	23.3	25	15.8	29.2	33.9	30.8	26.1	23.5	22.3	26.2	28.7	0.002237	0.02632	1.56	FALSE		0			[R].LESMNDVEELTTLLR.[S]	0	0	0	0	0	0	0	0	0	0	0	0	0	0	0	0	0	0	0	0	0	0	0	0	0	0	0	0	0	0	0	0	0	0	0	0	0	0	0
[K].VGLSEMAQK.[N]	1xTMTpro [K9]; 1xTMTpro [N-Term]	0.0817887	0.00682668	1	1	1	Q3UMC0	Q3UMC0 [110-118]		0	1570.91																																		0.002237	0.02617	1.79	FALSE		#VALUE!			[K].VGLSEMAQK.[N]	0	0	0	0	0	0	0	0	0	0	0	0	0	0	0	0	0	0	0	0	0	0	0	0	0	0	0	0	0	0	0	0	0	0	0	0	0	0	0
[K].TSNALEK.[D]	1xTMTpro [K7]; 1xTMTpro [N-Term]	0.0812782	0.00682668	1	2	1	Q7TN29	Q7TN29 [203-209]		0	1370.81																																		0.002184	0.02602	1.81	FALSE		#VALUE!			[K].TSNALEK.[D]	0	0	0	0	0	0	0	0	0	0	0	0	0	0	0	0	0	0	0	0	0	0	0	0	0	0	0	0	0	0	0	0	0	0	0	0	0	0	0
[KR].AIAAAK.[SQ]	1xTMTpro [K6]; 1xTMTpro [N-Term]	0.0812782	0.00682668	1	5	2	Q91ZU6-4	Q91ZU6-4 [4382-4387]		0	1152.76	0.95	0.997	0.991	-0.07	0	-0.01	0.967787	1	1	321.4	305.2	322.2	319.4	1.38	2.98	4.79	3.49	194.7	243.5	234.4	264.8	272.6	193.9	216	152.3	270.1	330.1	251.6	223.9	217.3	210.6	223.7	234.4	0.002173	0.02598	2.15	FALSE		0			[KR].AIAAAK.[SQ]	0	0	0	0	0	0	0	0	0	0	0	0	0	0	0	0	0	0	0	0	0	0	0	0	0	0	0	0	0	0	0	0	0	0	0	0	0	0	0
[R].FADVAGCEEAK.[L]	1xCarbamidomethyl [C7]; 1xTMTpro [K11]; 1xTMTpro [N-Term]	0.0823022	0.00702105	1	2	1	Q920A7-1	Q920A7-1 [299-309]		0	1804.94	0.876	1.298	1.146	-0.19	0.38	0.2	0.971004	0.15476	1	57.2	50.2	44.1	50.5	10.99	7.74	15.8	9.61	29.5	43.2	41.7	51.1	39.7	29.6	36.1	26.4	31.6	41.3	40.2	35.1	31.7	34.7	37.4	35.5	0.002237	0.02638	1.64	FALSE		0			[R].FADVAGCEEAK.[L]	0	0	0	0	0	0	0	0	0	0	0	0	0	0	0	0	0	0	0	0	0	0	0	0	0	0	0	0	0	0	0	0	0	0	0	0	0	0	0
[R].LEEIPLIK.[S]	1xTMTpro [K8]; 1xTMTpro [N-Term]	0.0823022	0.00702105	1	1	2	P23116	P23116 [704-711]		0	1563																																		0.002292	0.02652	2.15	FALSE		#VALUE!			[R].LEEIPLIK.[S]	0	0	0	0	0	0	0	0	0	0	0	0	0	0	0	0	0	0	0	0	0	0	0	0	0	0	0	0	0	0	0	0	0	0	0	0	0	0	0
[R].SGTQSDK.[V]	1xTMTpro [K7]; 1xTMTpro [N-Term]	0.0823022	0.00702105	1	1	1	Q8VDJ3	Q8VDJ3 [840-846]		0	1330.75	1.253	0.906	1.069	0.33	-0.14	0.1	0.405487	0.661719	1	57.2	71.6	63.1	67.5	9.29	14.3	9.65	9.24	36	37.3	40.5	50	69	45.3	48.1	27.6	60.8	58.5	51.1	44.1	46	41.7	52.3	52.2	0.002237	0.0264	2.12	FALSE		0			[R].SGTQSDK.[V]	0	0	0	0	0	0	0	0	0	0	0	0	0	0	0	0	0	0	0	0	0	0	0	0	0	0	0	0	0	0	0	0	0	0	0	0	0	0	0
[R].AGGPNLDMGYWESLLQQLR.[A]	1xTMTpro [N-Term]	0.0823022	0.00702105	1	1	2	Q9CS00	Q9CS00 [449-467]		0	2452.26	0.916	0.989	0.939	-0.13	-0.02	-0.09	0.637497	1	1	68.8	63	69.5	65.2	6.61	12.5	12.49	3.77	40	51.6	50.4	61.9	59.4	37.2	45.4	24.6	54	62.8	58.1	59.1	46.1	45.1	45.2	46.1	0.002237	0.02638	1.5	FALSE		0			[R].AGGPNLDMGYWESLLQQLR.[A]	0	0	0	0	0	0	0	0	0	0	0	0	0	0	0	0	0	0	0	0	0	0	0	0	0	0	0	0	0	0	0	0	0	0	0	0	0	0	0
[K].THLTELQR.[F]	1xTMTpro [N-Term]	0.0823022	0.00702105	1	4	2	Q60597	Q60597 [1001-1008]		0	1301.75																																		0.002237	0.02635	1.62	FALSE		#VALUE!			[K].THLTELQR.[F]	0	0	0	0	0	0	0	0	0	0	0	0	0	0	0	0	0	0	0	0	0	0	0	0	0	0	0	0	0	0	0	0	0	0	0	0	0	0	0
[K].ESDSVLR.[V]	1xTMTpro [N-Term]	0.0823022	0.00702105	1	1	1	P05201	P05201 [277-283]		0	1109.61	1.446	0.617	1.053	0.53	-0.7	0.07	0.00648243	0.000158457	1	111	160.5	179.8	189.2	8.77	7.67	4.38	10.92	67	89.4	82.1	78.2	149.6	84.8	117.9	77.4	161.7	176.6	138.5	127.2	129.2	111	146.7	146.4	0.00227	0.0265	2.39	FALSE		0			[K].ESDSVLR.[V]	0	0	0	0	0	0	0	0	0	0	0	0	0	0	0	0	0	0	0	0	0	0	0	0	0	0	0	0	0	0	0	0	0	0	0	0	0	0	0
[K].LACLIGVEGGHSLDNSLAVLR.[S]	1xCarbamidomethyl [C3]; 1xTMTpro [N-Term]	0.0823022	0.00702105	1	3	2	Q8C255	Q8C255 [183-203]		0	2498.37																																		0.00227	0.02645	1.67	FALSE		#VALUE!			[K].LACLIGVEGGHSLDNSLAVLR.[S]	0	0	0	0	0	0	0	0	0	0	0	0	0	0	0	0	0	0	0	0	0	0	0	0	0	0	0	0	0	0	0	0	0	0	0	0	0	0	0
[R].EVLNNPVK.[M]	1xTMTpro [K8]; 1xTMTpro [N-Term]	0.0823022	0.00702105	1	2	1	Q9DBF7-1	Q9DBF7-1 [152-159]		0	1520.93	1.076	0.931	1.1	0.11	-0.1	0.14	1	1	1	58.3	62.7	62.7	68.9	12.87	3.44	12.75	12.32	31.5	52.8	41.2	48.8	59.7	36.8	44.4	31.3	50.4	53.9	50.6	53.6	47.2	36.5	49.9	53.1	0.002248	0.02641	1.31	FALSE		0			[R].EVLNNPVK.[M]	0	0	0	0	0	0	0	0	0	0	0	0	0	0	0	0	0	0	0	0	0	0	0	0	0	0	0	0	0	0	0	0	0	0	0	0	0	0	0
[K].QQVSPIR.[N]	1xTMTpro [N-Term]	0.0823022	0.00702105	1	1	1	Q99LE6	Q99LE6 [514-520]		0	1131.68	1.01	1.024	1.065	0.01	0.03	0.09	1	1	1	223.1	225.3	217.8	231.9	3.53	3.29	8.97	1.23	137.2	159.9	164.5	183.7	195.3	135.9	158.6	117.3	169.7	210.2	170.8	181.7	166.4	154.4	155.1	170.8	0.00227	0.02649	2.17	FALSE		0			[K].QQVSPIR.[N]	0	0	0	0	0	0	0	0	0	0	0	0	0	0	0	0	0	0	0	0	0	0	0	0	0	0	0	0	0	0	0	0	0	0	0	0	0	0	0
[K].LQAQGIR.[L]	1xTMTpro [N-Term]	0.0823022	0.00702105	1	1	1	P13439	P13439 [163-169]		0	1089.67	1.012	0.916	1.016	0.02	-0.13	0.02	1	0.0372278	1	240.3	243.1	262.2	266.3	5.58	4.14	3.8	4.23	148.1	183.9	174.5	175.8	222.8	143.6	180.2	115.8	239.5	266	194.3	193.2	190.4	176.5	176.5	209.6	0.00227	0.0265	2.22	FALSE		0			[K].LQAQGIR.[L]	0	0	0	0	0	0	0	0	0	0	0	0	0	0	0	0	0	0	0	0	0	0	0	0	0	0	0	0	0	0	0	0	0	0	0	0	0	0	0
[R].FDLQNPSR.[M]	1xTMTpro [N-Term]	0.0823022	0.00702105	1	2	1	P97496	P97496 [136-143]		0	1280.69																																		0.00227	0.02651	1.74	FALSE		#VALUE!			[R].FDLQNPSR.[M]	0	0	0	0	0	0	0	0	0	0	0	0	0	0	0	0	0	0	0	0	0	0	0	0	0	0	0	0	0	0	0	0	0	0	0	0	0	0	0
[K].LVEQAFR.[K]	1xTMTpro [N-Term]	0.0823022	0.00702105	2	3	1	Q3UCQ1; P42128	Q3UCQ1 [333-339]; P42128 [375-381]		0	1166.69																																		0.00227	0.02644	2.41	FALSE		#VALUE!			[K].LVEQAFR.[K]	0	0	0	0	0	0	0	0	0	0	0	0	0	0	0	0	0	0	0	0	0	0	0	0	0	0	0	0	0	0	0	0	0	0	0	0	0	0	0
[R].VTGTNK.[G]	1xTMTpro [K6]; 1xTMTpro [N-Term]	0.0823022	0.00702105	1	7	1	P39054-1	P39054-1 [108-113]		0	1227.76	1.111	0.898	1.011	0.15	-0.16	0.02	1	0.394348	1	114.5	127.1	127.4	128.9	4.13	12.29	7.41	7.97	73.1	81.7	83.2	93.1	117.2	79.2	87.8	49.7	104.2	142.8	99.2	92.6	89.7	91.2	90.8	84.6	0.002292	0.02652	1.71	FALSE		0			[R].VTGTNK.[G]	0	0	0	0	0	0	0	0	0	0	0	0	0	0	0	0	0	0	0	0	0	0	0	0	0	0	0	0	0	0	0	0	0	0	0	0	0	0	0
[K].NFGIWLR.[Y]	1xTMTpro [N-Term]	0.0823022	0.00702105	1	1	2	P62717	P62717 [77-83]		0	1209.71																																		0.002237	0.02638	2.03	FALSE		#VALUE!			[K].NFGIWLR.[Y]	0	0	0	0	0	0	0	0	0	0	0	0	0	0	0	0	0	0	0	0	0	0	0	0	0	0	0	0	0	0	0	0	0	0	0	0	0	0	0
[R].LLGEASSNWSQAK.[R]	1xTMTpro [K13]; 1xTMTpro [N-Term]	0.0823022	0.00702105	1	1	1	Q9JIY0	Q9JIY0 [357-369]		0	1999.11	0.932	1.095	1.022	-0.1	0.13	0.03	1	1	1	70.7	65.9	64.6	66	13.07	17.08	6.5	8.44	33.4	54.7	50.3	59.3	64.6	30	51.9	30.2	51.9	65.5	53.4	47.6	41.4	42.6	45.8	51.6	0.002237	0.02634	1.82	FALSE		0			[R].LLGEASSNWSQAK.[R]	1	0	0	0	0	0	0	0	0	0	0	0	0	0	0	0	0	0	0	0	0	0	0	0	0	0	0	0	0	0	0	0	0	0	0	0	1	0	0
[R].DESEAEK.[E]	1xTMTpro [K7]; 1xTMTpro [N-Term]	0.0828188	0.00706739	1	1	1	Q8BK67	Q8BK67 [500-506]		0	1415.75																																		0.002302	0.02662	1.22	FALSE		#VALUE!			[R].DESEAEK.[E]	0	0	0	0	0	0	0	0	0	0	0	0	0	0	0	0	0	0	0	0	0	0	0	0	0	0	0	0	0	0	0	0	0	0	0	0	0	0	0
[-].MLLLPSAAEGQGTAITHALTSASSVCQVEPVGR.[W]	1xCarbamidomethyl [C26]; 1xTMTpro [N-Term]	0.0828188	0.00706739	1	1	1	P54103	P54103 [1-33]		0	3655.91	1.132	0.929	0.942	0.18	-0.11	-0.09	1	1	1	20.4	23.1	21.9	20.7	22.08	19.41	8.73	21.55	10.5	17.8	12.9	21.9	19.2	15	17.8	8	16.1	22.3	16.3	17.2	21.5	13.7	14	14.2	0.002302	0.02665	1.21	FALSE		0			[-].MLLLPSAAEGQGTAITHALTSASSVCQVEPVGR.[W]	0	0	0	0	0	0	0	0	0	0	0	0	0	0	0	0	0	0	0	0	0	0	0	0	0	0	0	0	0	0	0	0	0	0	0	0	0	0	0
[R].TTILQSTGK.[N]	1xTMTpro [K9]; 1xTMTpro [N-Term]	0.0828188	0.00706739	1	1	3	Q8JZM7	Q8JZM7 [235-243]		0	1556.95																																		0.002302	0.02659	1.51	FALSE		#VALUE!			[R].TTILQSTGK.[N]	0	0	0	0	0	0	0	0	0	0	0	0	0	0	0	0	0	0	0	0	0	0	0	0	0	0	0	0	0	0	0	0	0	0	0	0	0	0	0
[K].QTPTFWILAR.[A]	1xTMTpro [N-Term]	0.0828188	0.00706739	1	1	1	Q8VBW6	Q8VBW6 [300-309]		0	1536.89																																		0.002312	0.02671	1.25	FALSE		#VALUE!			[K].QTPTFWILAR.[A]	0	0	0	0	0	0	0	0	0	0	0	0	0	0	0	0	0	0	0	0	0	0	0	0	0	0	0	0	0	0	0	0	0	0	0	0	0	0	0
[R].SFMQVLCEK.[Y]	1xCarbamidomethyl [C7]; 1xTMTpro [K9]; 1xTMTpro [N-Term]	0.0828188	0.00706739	1	2	1	Q8C5W3	Q8C5W3 [8-16]		0	1749.95																																		0.002302	0.02657	1.43	FALSE		#VALUE!			[R].SFMQVLCEK.[Y]	0	0	0	0	0	0	0	0	0	0	0	0	0	0	0	0	0	0	0	0	0	0	0	0	0	0	0	0	0	0	0	0	0	0	0	0	0	0	0
[K].TGSMSK.[Q]	1xTMTpro [K6]; 1xTMTpro [N-Term]	0.0828188	0.00706739	1	1	2	Q6PDQ2	Q6PDQ2 [1200-1205]		0	1218.7	0.936	1.212	1.127	-0.1	0.28	0.17	1	0.0487839	1	230.6	215.8	190.3	214.5	1.41	3.99	13.12	5.8	141.6	172.5	168.5	190.3	186.3	136.8	153.7	107	150	163.8	156.8	161.2	156.8	127.9	151.2	155	0.002302	0.02668	1.86	FALSE		0			[K].TGSMSK.[Q]	0	0	0	0	0	0	0	0	0	0	0	0	0	0	0	0	0	0	0	0	0	0	0	0	0	0	0	0	0	0	0	0	0	0	0	0	0	0	0
[R].EISYAIK.[N]	1xTMTpro [K7]; 1xTMTpro [N-Term]	0.0828188	0.00706739	1	9	1	P39054-1	P39054-1 [387-393]		0	1431.87																																		0.002302	0.02666	1.84	FALSE		#VALUE!			[R].EISYAIK.[N]	0	0	0	0	0	0	0	0	0	0	0	0	0	0	0	0	0	0	0	0	0	0	0	0	0	0	0	0	0	0	0	0	0	0	0	0	0	0	0
[K].VTQLYVPASR.[H]	1xTMTpro [N-Term]	0.0828188	0.00706739	1	1	1	Q80U95	Q80U95 [639-648]		0	1437.84																																		0.002302	0.02661	1.35	FALSE		#VALUE!			[K].VTQLYVPASR.[H]	0	0	0	0	0	0	0	0	0	0	0	0	0	0	0	0	0	0	0	0	0	0	0	0	0	0	0	0	0	0	0	0	0	0	0	0	0	0	0
[K].LVGATTVHM.[-]	1xTMTpro [N-Term]	0.0838609	0.00710838	1	1	1	Q8BH86	Q8BH86 [609-617]		0	1232.7																																		0.002331	0.02706	2.42	FALSE		#VALUE!			[K].LVGATTVHM.[-]	0	0	0	0	0	0	0	0	0	0	0	0	0	0	0	0	0	0	0	0	0	0	0	0	0	0	0	0	0	0	0	0	0	0	0	0	0	0	0
[K].DIFDSLQK.[A]	1xTMTpro [K8]; 1xTMTpro [N-Term]	0.0833383	0.00710838	1	1	1	Q8BIW1	Q8BIW1 [213-220]		0	1573.91																																		0.002312	0.02672	1.97	FALSE		#VALUE!			[K].DIFDSLQK.[A]	0	0	0	0	0	0	0	0	0	0	0	0	0	0	0	0	0	0	0	0	0	0	0	0	0	0	0	0	0	0	0	0	0	0	0	0	0	0	0
[K].AVPLINAIDTGR.[F]	1xTMTpro [N-Term]	0.0833383	0.00710838	1	1	1	Q8JZY2	Q8JZY2 [18-29]		0	1543.91																																		0.002323	0.02683	1.91	FALSE		#VALUE!			[K].AVPLINAIDTGR.[F]	0	0	0	0	0	0	0	0	0	0	0	0	0	0	0	0	0	0	0	0	0	0	0	0	0	0	0	0	0	0	0	0	0	0	0	0	0	0	0
[K].TVYSILR.[H]	1xTMTpro [N-Term]	0.0833383	0.00710838	1	1	2	Q6ZWX6	Q6ZWX6 [107-113]		0	1155.71	0.97	0.962	1.04	-0.04	-0.06	0.06	1	1	1	447.2	433.8	464.9	483.6	7.57	7.11	3.87	4.93	269.5	350	358.5	341.8	373	279.6	321.2	200.4	403.3	482.8	348.1	329	362.9	327	308.3	345.9	0.002323	0.02682	2.56	FALSE		0			[K].TVYSILR.[H]	0	0	0	0	0	0	0	0	0	0	0	0	0	0	0	0	0	0	0	0	0	0	0	0	0	0	0	0	0	0	0	0	0	0	0	0	0	0	0
[K].IGSNSSDSLK.[S]	1xTMTpro [K10]; 1xTMTpro [N-Term]	0.0833383	0.00710838	1	2	1	F8VPN2	F8VPN2 [2374-2383]		0	1615.91	0.983	1.037	1	-0.02	0.05	0	1	1	1	43.6	42.8	42	42	14.41	8.73	14.42	8.51	23.2	35.9	29.1	42	44.1	24.6	31.7	20.5	30.3	39.3	33.9	36.7	26.2	29.2	27.8	31.7	0.002312	0.02676	1.53	FALSE		0			[K].IGSNSSDSLK.[S]	1	0	0	0	0	0	0	0	0	0	0	0	0	0	0	0	0	0	0	0	0	0	0	0	0	0	0	0	0	0	0	0	0	0	1	0	0	0	0
[R].TGDIALMDEQGFCK.[I]	1xCarbamidomethyl [C13]; 1xTMTpro [K14]; 1xTMTpro [N-Term]	0.0833383	0.00710838	1	1	1	Q8VCW8	Q8VCW8 [491-504]		0	2193.12																																		0.002323	0.02687	1.61	FALSE		#VALUE!			[R].TGDIALMDEQGFCK.[I]	0	0	0	0	0	0	0	0	0	0	0	0	0	0	0	0	0	0	0	0	0	0	0	0	0	0	0	0	0	0	0	0	0	0	0	0	0	0	0
[K].TCSSCSK.[D]	2xCarbamidomethyl [C2; C5]; 1xTMTpro [K7]; 1xTMTpro [N-Term]	0.0838609	0.00710838	1	2	1	A2A791	A2A791 [388-394]		0	1437.73	1.019	1.153	0.938	0.03	0.21	-0.09	1	0.354951	1	58.8	59.9	51	47.8	12.03	8.87	10.51	9.97	40.1	37.6	40.1	51	54.4	42.1	41	29.7	35.6	52.9	38.9	37.8	32.3	32.1	38.3	34.4	0.002331	0.02709	1.4	FALSE		0			[K].TCSSCSK.[D]	0	0	0	0	0	0	0	0	0	0	0	0	0	0	0	0	0	0	0	0	0	0	0	0	0	0	0	0	0	0	0	0	0	0	0	0	0	0	0
[K].QINYGK.[N]	1xTMTpro [K6]; 1xTMTpro [N-Term]	0.0838609	0.00710838	1	1	1	P97440	P97440 [141-146]		0	1330.8																																		0.002331	0.02697	2	FALSE		#VALUE!			[K].QINYGK.[N]	0	0	0	0	0	0	0	0	0	0	0	0	0	0	0	0	0	0	0	0	0	0	0	0	0	0	0	0	0	0	0	0	0	0	0	0	0	0	0
[K].IVEVGPR.[D]	1xTMTpro [N-Term]	0.0833383	0.00710838	1	2	1	P38060	P38060 [35-41]		0	1073.66	0.897	1.088	0.967	-0.16	0.12	-0.05	0.078044	0.131743	1	351.1	315.1	322.8	312.3	4.14	3.31	2.76	4.84	214.9	251.4	262.6	290.6	279.3	193.8	211.9	159.9	279.1	320.6	250.6	231.7	225	198	229.5	229	0.002331	0.0269	2.48	FALSE		0			[K].IVEVGPR.[D]	0	0	0	0	0	0	0	0	0	0	0	0	0	0	0	0	0	0	0	0	0	0	0	0	0	0	0	0	0	0	0	0	0	0	0	0	0	0	0
[R].NIQQYNSFVSLSV.[-]	1xTMTpro [N-Term]	0.0838609	0.00710838	1	1	1	Q9DBC7	Q9DBC7 [369-381]		0	1802.96																																		0.002331	0.02704	2.17	FALSE		#VALUE!			[R].NIQQYNSFVSLSV.[-]	0	0	0	0	0	0	0	0	0	0	0	0	0	0	0	0	0	0	0	0	0	0	0	0	0	0	0	0	0	0	0	0	0	0	0	0	0	0	0
[K].LQDETNLR.[L]	1xTMTpro [N-Term]	0.0833383	0.00710838	1	2	1	P03995	P03995 [152-159]		0	1292.71	1.13	1.541	1.112	0.18	0.62	0.15	0.926107	7.04557e-05	1	295.3	333.6	191.6	213	8.27	5.51	1.06	10.29	213.8	223.9	213.5	241.4	316.2	207.8	227.5	156.3	166.7	189.2	144.9	143.2	142.3	127.6	161.8	168.4	0.002323	0.02682	1.89	FALSE		0			[K].LQDETNLR.[L]	0	0	0	0	0	0	0	0	0	0	0	0	0	0	0	0	0	0	0	0	0	0	0	0	0	0	0	0	0	0	0	0	0	0	0	0	0	0	0
[R].LEAAGMK.[G]	1xTMTpro [K7]; 1xTMTpro [N-Term]	0.0838609	0.00710838	1	1	2	Q920Q2	Q920Q2 [741-747]		0	1327.79	1.031	0.856	0.988	0.04	-0.22	-0.02	1	0.00327104	1	479.3	494.3	559.7	552.9	2.88	3.27	4.39	3.77	292.8	369.9	350.5	373.8	443.9	297.9	329.9	251.5	444.4	551.8	431.3	424.4	398.7	363.4	350.5	410.6	0.002331	0.02708	2.34	FALSE		0			[R].LEAAGMK.[G]	0	0	0	0	0	0	0	0	0	0	0	0	0	0	0	0	0	0	0	0	0	0	0	0	0	0	0	0	0	0	0	0	0	0	0	0	0	0	0
[R].AVFDQIIELQNAQDVMYR.[A]	1xTMTpro [N-Term]	0.0833383	0.00710838	1	1	1	P58854	P58854 [775-792]		0	2457.28	1.015	0.998	0.957	0.02	0	-0.06	1	1	1	41.6	42.3	41.7	39.9	25.67	8.63	9.71	20.05	37.5	25.9	29.1	35.3	37.2	21.6	30.9	21.6	29.9	41.5	33.1	31.4	20.3	29.6	24.9	32.1	0.002323	0.02683	1.23	FALSE		0			[R].AVFDQIIELQNAQDVMYR.[A]	0	0	0	0	0	0	0	0	0	0	0	0	0	0	0	0	0	0	0	0	0	0	0	0	0	0	0	0	0	0	0	0	0	0	0	0	0	0	0
[R].VESSVPQTK.[E]	1xTMTpro [K9]; 1xTMTpro [N-Term]	0.0833383	0.00710838	1	1	1	P22366-1	P22366-1 [134-142]		0	1582.93	0.988	0.878	1.063	-0.02	-0.19	0.09	1	0.266258	1	32.5	32.1	37	39.3	6.43	5.34	7.27	11.18	21.3	24.6	23.6	24.1	29	17.4	22.6	16.3	31	37.9	30.3	25.2	26.5	30.9	28	27.7	0.002331	0.0269	1.38	FALSE		0			[R].VESSVPQTK.[E]	0	0	0	0	0	0	0	0	0	0	0	0	0	0	0	0	0	0	0	0	0	0	0	0	0	0	0	0	0	0	0	0	0	0	0	0	0	0	0
[K].VFDAIMNFR.[K]	1xOxidation [M6]; 1xTMTpro [N-Term]	0.0833383	0.00710838	1	1	1	P58252	P58252 [300-308]		0	1432.76																																		0.002312	0.02678	1.1	FALSE		#VALUE!			[K].VFDAIMNFR.[K]	0	0	0	0	0	0	0	0	0	0	0	0	0	0	0	0	0	0	0	0	0	0	0	0	0	0	0	0	0	0	0	0	0	0	0	0	0	0	0
[K].DLADELALVDVMEDK.[L]	1xOxidation [M12]; 1xTMTpro [K15]; 1xTMTpro [N-Term]	0.0838609	0.00710838	1	1	1	P06151	P06151 [43-57]		0	2300.22																																		0.002331	0.02707	1.61	FALSE		#VALUE!			[K].DLADELALVDVMEDK.[L]	0	0	0	0	0	0	0	0	0	0	0	0	0	0	0	0	0	0	0	0	0	0	0	0	0	0	0	0	0	0	0	0	0	0	0	0	0	0	0
[K].GSECYQK.[S]	1xCarbamidomethyl [C4]; 1xTMTpro [K7]; 1xTMTpro [N-Term]	0.0833383	0.00710838	1	3	1	A2A6Q5	A2A6Q5 [134-140]		0	1479.78	1.077	0.964	1.066	0.11	-0.05	0.09	1	1	1	73.8	79.5	76.6	81.7	6.94	7.28	6.16	8.68	44.4	53.9	54.8	67.3	66.1	46.3	58	43.3	65.6	82.2	53.5	57.4	52.4	53.1	56.3	66.1	0.002312	0.02678	1.74	FALSE		0			[K].GSECYQK.[S]	0	0	0	0	0	0	0	0	0	0	0	0	0	0	0	0	0	0	0	0	0	0	0	0	0	0	0	0	0	0	0	0	0	0	0	0	0	0	0
[K].SDPSTPK.[G]	1xTMTpro [K7]; 1xTMTpro [N-Term]	0.0833383	0.00710838	1	1	2	Q8BVY0	Q8BVY0 [381-387]		0	1339.77	0.845	1.441	1.038	-0.24	0.53	0.05	0.337472	0.000406278	1	1951.9	1648.8	1354.3	1406.3	6.69	11.94	6.63	5.23	1367.8	1471.5	1394.3	1615.4	1471.4	1000	1135.8	1022.4	1189.1	1324.5	1048.4	896.1	971.3	965.1	1005.4	981.7	0.002331	0.02688	2.21	FALSE		0			[K].SDPSTPK.[G]	0	0	0	0	0	0	0	0	0	0	0	0	0	0	0	0	0	0	0	0	0	0	0	0	0	0	0	0	0	0	0	0	0	0	0	0	0	0	0
[R].TLTNYK.[A]	1xTMTpro [K6]; 1xTMTpro [N-Term]	0.0838609	0.00710838	1	1	3	Q6PDQ2	Q6PDQ2 [167-172]		0	1347.81	0.998	0.96	0.953	0	-0.06	-0.07	1	0.518967	1	511.3	510.2	532.8	508	1.86	3.95	1.89	2.09	314.8	402.4	365.9	420.7	452.1	312.7	337.4	259	467.3	537.1	394.3	395.1	368.4	336.9	343.8	359.3	0.002331	0.02692	2.14	FALSE		0			[R].TLTNYK.[A]	0	0	0	0	0	0	0	0	0	0	0	0	0	0	0	0	0	0	0	0	0	0	0	0	0	0	0	0	0	0	0	0	0	0	0	0	0	0	0
[R].VSAIASEGK.[A]	1xTMTpro [K9]; 1xTMTpro [N-Term]	0.0838609	0.00710838	1	1	1	Q8C4Y3	Q8C4Y3 [77-85]		0	1469.88																																		0.002331	0.02707	2.27	FALSE		#VALUE!			[R].VSAIASEGK.[A]	0	0	0	0	0	0	0	0	0	0	0	0	0	0	0	0	0	0	0	0	0	0	0	0	0	0	0	0	0	0	0	0	0	0	0	0	0	0	0
[K].VEQLAVR.[F]	1xTMTpro [N-Term]	0.0833383	0.00710838	1	1	1	Q9ERU9	Q9ERU9 [2846-2852]		0	1118.69	0.908	0.91	0.897	-0.14	-0.14	-0.16	0.183854	0.109702	0.636504	303.3	275.3	333.4	299.1	4.52	2.95	2.54	5.45	191.6	243.1	207.7	243.3	246.5	166.4	202.8	133.5	284.1	335.9	242.2	253.6	199.3	200.1	200.6	231.5	0.002312	0.02674	2.21	FALSE		0.196199			[K].VEQLAVR.[F]	0	0	0	0	0	0	0	0	0	0	0	0	0	0	0	0	0	0	0	0	0	0	0	0	0	0	0	0	0	0	0	0	0	0	0	0	0	0	0
[K].LYDPLLEYR.[R]	1xTMTpro [N-Term]	0.0843865	0.00720543	1	1	1	Q9Z2D1	Q9Z2D1 [208-216]		0	1485.83	1.169	0.874	0.967	0.23	-0.19	-0.05	0.00859453	0.00702064	1	104.4	122	119.4	115.4	2.29	2.56	2.25	6.14	64.5	79.6	72.1	85.9	109.9	73.8	86.2	58	98	119.1	90.5	89.5	80.5	78.3	85.4	80.5	0.002331	0.0271	1.79	FALSE		0			[K].LYDPLLEYR.[R]	0	0	0	0	0	0	0	0	0	0	0	0	0	0	0	0	0	0	0	0	0	0	0	0	0	0	0	0	0	0	0	0	0	0	0	0	0	0	0
[K].SIITDSVK.[N]	1xTMTpro [K8]; 1xTMTpro [N-Term]	0.0843865	0.00720543	1	1	1	Q91YE6	Q91YE6 [459-466]		0	1470.9																																		0.002331	0.02711	2.03	FALSE		#VALUE!			[K].SIITDSVK.[N]	0	0	0	0	0	0	0	0	0	0	0	0	0	0	0	0	0	0	0	0	0	0	0	0	0	0	0	0	0	0	0	0	0	0	0	0	0	0	0
[K].QSLFQEPGLDMDA.[-]	1xTMTpro [N-Term]	0.0843865	0.00720543	1	1	1	Q99J78-1	Q99J78-1 [436-448]		0	1754.86																																		0.002342	0.02714	1.54	FALSE		#VALUE!			[K].QSLFQEPGLDMDA.[-]	0	0	0	0	0	0	0	0	0	0	0	0	0	0	0	0	0	0	0	0	0	0	0	0	0	0	0	0	0	0	0	0	0	0	0	0	0	0	0
[K].SGIIDLK.[E]	1xTMTpro [K7]; 1xTMTpro [N-Term]	0.0843865	0.00720543	1	2	1	Q9Z1J3-1	Q9Z1J3-1 [183-189]		0	1353.86	0.914	0.987	0.986	-0.13	-0.02	-0.02	0.276944	1	1	314.2	287.4	318.4	313.8	3.91	5.11	5.12	4.89	191.8	257.1	225.8	258.5	278.3	171.2	204.9	136.6	254.3	315.9	242.8	250.7	224.5	189.3	215.1	236.3	0.002352	0.02724	2.38	FALSE		0			[K].SGIIDLK.[E]	0	0	0	0	0	0	0	0	0	0	0	0	0	0	0	0	0	0	0	0	0	0	0	0	0	0	0	0	0	0	0	0	0	0	0	0	0	0	0
[K].NSGGADEPTKDVYELQYSGAVR.[F]	1xTMTpro [K10]; 1xTMTpro [N-Term]	0.0843865	0.00720543	1	1	3	XXXX25	XXXX25 [336-357]		1	2964.52	0.733	3.676	0.997	-0.45	1.88	-0.01	0.13722	2.36007e-05	1	202.7	148.5	55.1	55	5.55	26.06	4.82	17.71	138.3	150.9	146.6	165.7	77.9	85.3	118.9	77.6	48	54.4	43.8	38.6	35.3	47.9	37.4	40.4	0.002342	0.02715	1.78	FALSE		0			[K].NSGGADEPTKDVYELQYSGAVR.[F]	0	0	0	0	0	0	0	0	0	0	0	0	0	0	0	0	0	0	0	0	0	0	0	0	0	0	0	0	0	0	0	0	0	0	0	0	0	0	0
[K].EDQFQLSLLAAMGNTQR.[K]	1xTMTpro [N-Term]	0.0843865	0.00720543	1	1	1	Q9JIF7	Q9JIF7 [686-702]		0	2226.15	1.077	0.879	1.13	0.11	-0.19	0.18	1	0.954374	1	28.8	31	32.8	37	13.52	13.8	9.57	18.29	14.7	21.2	23.8	24.4	23.6	20.8	24.1	14.1	27.1	35	25.8	21	27.4	17.2	24.6	30.1	0.002342	0.02719	1.37	FALSE		0			[K].EDQFQLSLLAAMGNTQR.[K]	0	0	0	0	0	0	0	0	0	0	0	0	0	0	0	0	0	0	0	0	0	0	0	0	0	0	0	0	0	0	0	0	0	0	0	0	0	0	0
[R].FGYDDDLDLTPEYLFPLLK.[I]	1xTMTpro [K19]; 1xTMTpro [N-Term]	0.0843865	0.00720543	1	4	3	Q8BG51	Q8BG51 [287-305]		0	2882.54	0.871	1.141	0.942	-0.2	0.19	-0.09	0.666468	0.270039	1	40.9	35.6	35.8	33.7	6.45	13.68	8.01	8.92	26.4	29.9	27.8	36	37.9	20.8	25.9	15.1	30.9	36.6	23.2	26.6	24.8	19.4	24.9	24.2	0.002352	0.02723	1.35	FALSE		0			[R].FGYDDDLDLTPEYLFPLLK.[I]	0	0	0	0	0	0	0	0	0	0	0	0	0	0	0	0	0	0	0	0	0	0	0	0	0	0	0	0	0	0	0	0	0	0	0	0	0	0	0
[K].VVYSVK.[Q]	1xTMTpro [K6]; 1xTMTpro [N-Term]	0.0849152	0.00730059	1	1	4	P02469	P02469 [1675-1680]		0	1302.83	0.962	1.098	1.061	-0.06	0.13	0.09	1	0.333641	1	559.8	538.4	509.9	540.8	2.85	6.96	4.73	3.6	351.7	425.3	405.5	435.9	476.1	329.5	362.1	299.6	421.3	513.6	414.8	378.3	400	369.5	358.5	384.5	0.002372	0.02744	2.19	FALSE		0			[K].VVYSVK.[Q]	0	0	0	0	0	0	0	0	0	0	0	0	0	0	0	0	0	0	0	0	0	0	0	0	0	0	0	0	0	0	0	0	0	0	0	0	0	0	0
[K].VALIGSPVDLTYR.[Y]	1xTMTpro [N-Term]	0.0849152	0.00730059	1	1	1	Q91VD9	Q91VD9 [429-441]		0	1708																																		0.002352	0.02738	1.22	FALSE		#VALUE!			[K].VALIGSPVDLTYR.[Y]	0	0	0	0	0	0	0	0	0	0	0	0	0	0	0	0	0	0	0	0	0	0	0	0	0	0	0	0	0	0	0	0	0	0	0	0	0	0	0
[R].YAAENNR.[V]	1xTMTpro [N-Term]	0.0849152	0.00730059	1	2	1	P55264	P55264 [201-207]		0	1141.59	1.17	0.575	0.927	0.23	-0.8	-0.11	0.790716	0.000631239	1	299.6	350.5	521	483	4.86	19.42	7.34	1.29	197.4	235.4	208.5	238	385.5	190.8	273.6	137.6	480	553	371.5	365.1	352.1	314.4	325.8	358.1	0.002372	0.02744	2.59	FALSE		0			[R].YAAENNR.[V]	0	0	0	0	0	0	0	0	0	0	0	0	0	0	0	0	0	0	0	0	0	0	0	0	0	0	0	0	0	0	0	0	0	0	0	0	0	0	0
[R].STATVQICSGSVNLR.[G]	1xCarbamidomethyl [C8]; 1xTMTpro [N-Term]	0.0849152	0.00730059	1	3	1	Q4PJX1-1	Q4PJX1-1 [267-281]		0	1897.01	0.767	1.253	0.937	-0.38	0.33	-0.09	0.263868	0.378584	1	33.3	25.6	26.6	24.9	6.73	19.4	6.5	18.24	21.3	22.8	24.9	26.4	24.9	17.2	16.7	9.1	22.7	26.8	20.9	17.7	20.4	19.9	14.2	16.1	0.002352	0.02738	1.38	FALSE		0			[R].STATVQICSGSVNLR.[G]	0	0	0	0	0	0	0	0	0	0	0	0	0	0	0	0	0	0	0	0	0	0	0	0	0	0	0	0	0	0	0	0	0	0	0	0	0	0	0
[R].MVYYGK.[M]	1xTMTpro [K6]; 1xTMTpro [N-Term]	0.0849152	0.00730059	1	3	1	Q3TZX8-1	Q3TZX8-1 [387-392]		0	1368.78																																		0.002372	0.02746	2.14	FALSE		#VALUE!			[R].MVYYGK.[M]	0	0	0	0	0	0	0	0	0	0	0	0	0	0	0	0	0	0	0	0	0	0	0	0	0	0	0	0	0	0	0	0	0	0	0	0	0	0	0
[K].LAIIPQEPVLFSGTVR.[S]	1xTMTpro [N-Term]	0.0849152	0.00730059	1	1	1	Q9R1X5	Q9R1X5 [1269-1284]		0	2044.21																																		0.002352	0.02733	1.43	FALSE		#VALUE!			[K].LAIIPQEPVLFSGTVR.[S]	0	0	0	0	0	0	0	0	0	0	0	0	0	0	0	0	0	0	0	0	0	0	0	0	0	0	0	0	0	0	0	0	0	0	0	0	0	0	0
[R].QMLTESMLEPVPELK.[E]	1xTMTpro [K15]; 1xTMTpro [N-Term]	0.0849152	0.00730059	1	1	1	Q9ES00	Q9ES00 [1144-1158]		0	2353.3																																		0.002352	0.0274	1.39	FALSE		#VALUE!			[R].QMLTESMLEPVPELK.[E]	0	0	0	0	0	0	0	0	0	0	0	0	0	0	0	0	0	0	0	0	0	0	0	0	0	0	0	0	0	0	0	0	0	0	0	0	0	0	0
[K].VVIGMDVAASEFYR.[N]	1xTMTpro [N-Term]	0.0849152	0.00730059	1	1	1	P21550	P21550 [240-253]		0	1860.98																																		0.002352	0.02739	0.93	FALSE		#VALUE!			[K].VVIGMDVAASEFYR.[N]	0	0	0	0	0	0	0	0	0	0	0	0	0	0	0	0	0	0	0	0	0	0	0	0	0	0	0	0	0	0	0	0	0	0	0	0	0	0	0
[K].EQSGQK.[S]	1xTMTpro [K6]; 1xTMTpro [N-Term]	0.0849152	0.00730059	1	1	1	O08784	O08784 [32-37]		0	1284.74																																		0.002352	0.02739	1.89	FALSE		#VALUE!			[K].EQSGQK.[S]	0	0	0	0	0	0	0	0	0	0	0	0	0	0	0	0	0	0	0	0	0	0	0	0	0	0	0	0	0	0	0	0	0	0	0	0	0	0	0
[R].SLSPEQNCPR.[A]	1xCarbamidomethyl [C8]; 1xTMTpro [N-Term]	0.085447	0.00734485	1	2	1	Q9R233	Q9R233 [111-120]		0	1491.75	0.993	0.843	0.918	-0.01	-0.25	-0.12	1	0.983458	1	40.7	40.4	48.2	44.3	11.04	13.18	13.08	20.75	23.5	37.1	29	33.7	43.7	23.3	29.7	17.9	45.1	44.8	29.9	38.8	33.6	27.6	39.6	26.2	0.002372	0.02756	1.75	FALSE		0			[R].SLSPEQNCPR.[A]	0	0	0	0	0	0	0	0	0	0	0	0	0	0	0	0	0	0	0	0	0	0	0	0	0	0	0	0	0	0	0	0	0	0	0	0	0	0	0
[R].TDACFIR.[V]	1xCarbamidomethyl [C4]; 1xTMTpro [N-Term]	0.085447	0.00734485	1	1	1	P46471	P46471 [233-239]		0	1186.62	0.978	0.939	1.026	-0.03	-0.09	0.04	1	1	1	394	385.4	419.7	430.7	5.84	13.23	9.53	4.32	252.2	272	279.1	328.9	397.3	227.3	277.6	158.9	384.7	441.6	301.8	272	329	277.8	299.7	305.3	0.002372	0.02753	2.39	FALSE		0			[R].TDACFIR.[V]	0	0	0	0	0	0	0	0	0	0	0	0	0	0	0	0	0	0	0	0	0	0	0	0	0	0	0	0	0	0	0	0	0	0	0	0	0	0	0
[R].AAPVTGGMGAVLMR.[K]	1xTMTpro [N-Term]	0.085447	0.00734485	1	2	1	Q9QX47-1	Q9QX47-1 [2319-2332]		0	1634.9																																		0.002372	0.02762	1.17	FALSE		#VALUE!			[R].AAPVTGGMGAVLMR.[K]	0	0	0	0	0	0	0	0	0	0	0	0	0	0	0	0	0	0	0	0	0	0	0	0	0	0	0	0	0	0	0	0	0	0	0	0	0	0	0
[R].EDIASLTR.[E]	1xTMTpro [N-Term]	0.085447	0.00734485	1	1	1	Q9CQL7	Q9CQL7 [37-44]		0	1208.68																																		0.002383	0.02766	1.87	FALSE		#VALUE!			[R].EDIASLTR.[E]	0	0	0	0	0	0	0	0	0	0	0	0	0	0	0	0	0	0	0	0	0	0	0	0	0	0	0	0	0	0	0	0	0	0	0	0	0	0	0
[R].NLLQELK.[V]	1xTMTpro [K7]; 1xTMTpro [N-Term]	0.085447	0.00734485	1	1	1	Q8CG47	Q8CG47 [990-996]		0	1465.92																																		0.002383	0.02768	2.08	FALSE		#VALUE!			[R].NLLQELK.[V]	0	0	0	0	0	0	0	0	0	0	0	0	0	0	0	0	0	0	0	0	0	0	0	0	0	0	0	0	0	0	0	0	0	0	0	0	0	0	0
[K].SSYGLK.[G]	1xTMTpro [K6]; 1xTMTpro [N-Term]	0.085447	0.00734485	1	1	3	Q91VX2	Q91VX2 [243-248]		0	1262.76	1.087	0.877	0.958	0.12	-0.19	-0.06	0.11056	0.0135449	1	954.2	1037.7	1088.5	1042.6	3.93	7.8	1.06	1.15	554	739.4	677.7	800.2	894.5	643	711.5	586.5	939.8	1104.6	816.7	809.1	750.7	700.9	706.5	765	0.002372	0.02755	1.99	FALSE		0			[K].SSYGLK.[G]	0	0	0	0	0	0	0	0	0	0	0	0	0	0	0	0	0	0	0	0	0	0	0	0	0	0	0	0	0	0	0	0	0	0	0	0	0	0	0
[K].VSGLGDK.[V]	1xTMTpro [K7]; 1xTMTpro [N-Term]	0.085447	0.00734485	1	1	2	Q8BTM8	Q8BTM8 [976-982]		0	1283.78																																		0.002383	0.02764	2.22	FALSE		#VALUE!			[K].VSGLGDK.[V]	0	0	0	0	0	0	0	0	0	0	0	0	0	0	0	0	0	0	0	0	0	0	0	0	0	0	0	0	0	0	0	0	0	0	0	0	0	0	0
[R].GMGSLDAMDK.[H]	1xOxidation [M8]; 1xTMTpro [K10]; 1xTMTpro [N-Term]	0.085447	0.00734485	1	1	1	P24547	P24547 [413-422]		0	1648.85																																		0.002372	0.02761	1.72	FALSE		#VALUE!			[R].GMGSLDAMDK.[H]	0	0	0	0	0	0	0	0	0	0	0	0	0	0	0	0	0	0	0	0	0	0	0	0	0	0	0	0	0	0	0	0	0	0	0	0	0	0	0
[K].LLLAIVGQ.[-]	1xTMTpro [N-Term]	0.085447	0.00734485	1	1	2	Q07076	Q07076 [456-463]		0	1130.75	0.984	0.889	1.095	-0.02	-0.17	0.13	1	0.936368	1	20.3	20	22.8	25	8.51	14.6	13.69	16.43	12.7	17.1	13.1	16.4	19.9	11	15.3	8	18.9	23.7	20.2	14.3	17.8	20.6	14.4	18.5	0.002372	0.02752	1.77	FALSE		0			[K].LLLAIVGQ.[-]	0	0	0	0	0	0	0	0	0	0	0	0	0	0	0	0	0	0	0	0	0	0	0	0	0	0	0	0	0	0	0	0	0	0	0	0	0	0	0
[K].GDILMNQK.[K]	1xTMTpro [K8]; 1xTMTpro [N-Term]	0.085447	0.00734485	1	1	1	Q8BRH0-1	Q8BRH0-1 [748-755]		0	1526.89	0.96	1.029	1.032	-0.06	0.04	0.05	1	1	1	142.3	136.6	138.3	142.8	4.84	6.6	13.37	3.27	86.4	110.4	97.6	123.9	123.5	92.8	96.2	67.3	102.8	127.5	113.6	119.1	98.8	97.8	96.4	105.7	0.002372	0.02756	1.97	FALSE		0			[K].GDILMNQK.[K]	0	0	0	0	0	0	0	0	0	0	0	0	0	0	0	0	0	0	0	0	0	0	0	0	0	0	0	0	0	0	0	0	0	0	0	0	0	0	0
[R].AQVIYTR.[N]	1xTMTpro [N-Term]	0.0859818	0.00743833	1	1	3	P62852	P62852 [105-111]		0	1154.69	0.938	1.282	1.157	-0.09	0.36	0.21	1	0.0016415	0.936495	943.3	885	735.7	851.1	4.84	2.09	6.18	5.76	533.8	724.6	695.3	766.5	771.2	528.9	635.6	444.4	682.8	764.2	535.9	522.5	618.7	574.7	574	561.9	0.002393	0.02772	2.32	FALSE		0.0284943			[R].AQVIYTR.[N]	0	0	0	0	0	0	0	0	0	0	0	0	0	0	0	0	0	0	0	0	0	0	0	0	0	0	0	0	0	0	0	0	0	0	0	0	0	0	0
[K].ELIFQETAR.[F]	1xTMTpro [N-Term]	0.0859818	0.00743833	1	1	1	Q63844	Q63844 [363-371]		0	1410.79																																		0.002383	0.02771	1.83	FALSE		#VALUE!			[K].ELIFQETAR.[F]	0	0	0	0	0	0	0	0	0	0	0	0	0	0	0	0	0	0	0	0	0	0	0	0	0	0	0	0	0	0	0	0	0	0	0	0	0	0	0
[R].ALGSGISK.[V]	1xTMTpro [K8]; 1xTMTpro [N-Term]	0.0859818	0.00743833	1	2	3	Q8R5G7	Q8R5G7 [528-535]		0	1340.84	1.097	0.515	0.913	0.13	-0.96	-0.13	1	0.0134408	1	207.4	227.4	403	367.9	6.29	37.08	11.13	11.8	137.5	163.5	139.8	164.1	317.3	132.2	166.2	69.6	407.8	420.6	281	288.6	216.4	229.2	265.3	285.6	0.002393	0.02773	1.81	FALSE		0			[R].ALGSGISK.[V]	0	0	0	0	0	0	0	0	0	0	0	0	0	0	0	0	0	0	0	0	0	0	0	0	0	0	0	0	0	0	0	0	0	0	0	0	0	0	0
[R].GFGDSFGR.[L]	1xTMTpro [N-Term]	0.0859818	0.00743833	1	3	1	Q8C854-4	Q8C854-4 [418-425]		0	1146.59																																		0.002393	0.02774	2.05	FALSE		#VALUE!			[R].GFGDSFGR.[L]	0	0	0	0	0	0	0	0	0	0	0	0	0	0	0	0	0	0	0	0	0	0	0	0	0	0	0	0	0	0	0	0	0	0	0	0	0	0	0
[K].YYNSDMHR.[A]	1xTMTpro [N-Term]	0.0859818	0.00743833	1	1	1	Q64674	Q64674 [278-285]		0	1389.65																																		0.002383	0.02769	2.1	FALSE		#VALUE!			[K].YYNSDMHR.[A]	0	0	0	0	0	0	0	0	0	0	0	0	0	0	0	0	0	0	0	0	0	0	0	0	0	0	0	0	0	0	0	0	0	0	0	0	0	0	0
[K].SDQQMQK.[I]	1xOxidation [M5]; 1xTMTpro [K7]; 1xTMTpro [N-Term]	0.0859818	0.00743833	1	1	1	Q9D903	Q9D903 [143-149]		0	1488.8																																		0.002403	0.02785	1.25	FALSE		#VALUE!			[K].SDQQMQK.[I]	0	0	0	0	0	0	0	0	0	0	0	0	0	0	0	0	0	0	0	0	0	0	0	0	0	0	0	0	0	0	0	0	0	0	0	0	0	0	0
[-].MSTLQLK.[E]	1xMet-loss [N-Term]; 1xTMTpro [K7]; 1xTMTpro [N-Term]	0.0859818	0.00743833	1	1	1	Q60862	Q60862 [1-7]	Q60862 1xMet-loss [N-Term]	0	1297.83	0.987	0.872	0.952	-0.02	-0.2	-0.07	1	0.0990196	1	296.3	292.6	339.7	323.5	3.9	9.27	4.26	5.6	185.6	223.1	200.8	249	282	161.7	228.3	136.6	284.8	348	264.8	238.9	227.3	218.2	214.6	260.2	0.002393	0.02778	2.42	FALSE		0			[-].MSTLQLK.[E]	0	0	0	0	0	0	0	0	0	0	0	0	0	0	0	0	0	0	0	0	0	0	0	0	0	0	0	0	0	0	0	0	0	0	0	0	0	0	0
[K].DLAACIK.[G]	1xCarbamidomethyl [C5]; 1xTMTpro [K7]; 1xTMTpro [N-Term]	0.0859818	0.00743833	1	1	1	O88844	O88844 [375-381]		0	1398.83																																		0.002403	0.02781	2.03	FALSE		#VALUE!			[K].DLAACIK.[G]	0	0	0	0	0	0	0	0	0	0	0	0	0	0	0	0	0	0	0	0	0	0	0	0	0	0	0	0	0	0	0	0	0	0	0	0	0	0	0
[RK].ISAPQER.[L]	1xTMTpro [N-Term]	0.0859818	0.00743833	2	2	1	P61164; Q8R5C5	P61164 [330-336]; Q8R5C5 [330-336]		0	1104.63	1.121	0.805	0.951	0.16	-0.31	-0.07	0.0477713	0.000337043	1	274.7	307.9	341.3	324.6	5.31	2.81	4.34	4.21	155.5	211	196.9	233.7	281.7	182.2	227	151.3	311.8	343.8	256.4	244.7	223	214.7	233.9	237.4	0.002403	0.02781	1.96	FALSE		0			[RK].ISAPQER.[L]	0	0	0	0	0	0	0	0	0	0	0	0	0	0	0	0	0	0	0	0	0	0	0	0	0	0	0	0	0	0	0	0	0	0	0	0	0	0	0
[K].TVELQGK.[K]	1xTMTpro [K7]; 1xTMTpro [N-Term]	0.0859818	0.00743833	1	1	1	P61027	P61027 [50-56]		0	1382.85	0.953	0.935	0.967	-0.07	-0.1	-0.05	0.806386	1	1	102.3	97.5	109.4	105.8	8.29	2.33	7.69	4.28	73.6	77.9	72.2	83.9	89.3	57.6	70.9	47.9	84.2	107.7	84.1	88.4	76.6	69	71.7	84.1	0.002403	0.02782	2.14	FALSE		0			[K].TVELQGK.[K]	0	0	0	0	0	0	0	0	0	0	0	0	0	0	0	0	0	0	0	0	0	0	0	0	0	0	0	0	0	0	0	0	0	0	0	0	0	0	0
[K].DPNAPK.[R]	1xTMTpro [K6]; 1xTMTpro [N-Term]	0.0859818	0.00743833	4	5	3	Q08943; P63158; O54879; P30681	Q08943 [543-548]; P63158 [91-96]; O54879 [89-94]; P30681 [91-96]		0	1249.74	1.089	0.792	0.953	0.12	-0.34	-0.07	0.923694	0.290961	1	217.5	236.9	274.7	261.7	5.12	25.12	14.35	22.32	136.6	163.5	142.6	180.6	327.6	149.9	159.1	111.5	295.2	293.8	194.4	191.6	160.3	162	248.2	204.4	0.002403	0.02781	1.97	FALSE		0			[K].DPNAPK.[R]	0	0	0	0	0	0	0	0	0	0	0	0	0	0	0	0	0	0	0	0	0	0	0	0	0	0	0	0	0	0	0	0	0	0	0	0	0	0	0
[K].TTNEGLLYPNPAAQMLVGDSFAR.[H]	1xTMTpro [N-Term]	0.0865198	0.00748464	1	1	1	Q80U95	Q80U95 [794-816]		0	2769.42																																		0.002413	0.02801	1.21	FALSE		#VALUE!			[K].TTNEGLLYPNPAAQMLVGDSFAR.[H]	0	0	0	0	0	0	0	0	0	0	0	0	0	0	0	0	0	0	0	0	0	0	0	0	0	0	0	0	0	0	0	0	0	0	0	0	0	0	0
[K].IAGSTGSLMNLPPYPVHYK.[K]	1xOxidation [M9]; 1xTMTpro [K19]; 1xTMTpro [N-Term]	0.0865198	0.00748464	1	1	3	Q99NC0	Q99NC0 [259-277]		0	2669.46																																		0.002413	0.02807	1.27	FALSE		#VALUE!			[K].IAGSTGSLMNLPPYPVHYK.[K]	0	0	0	0	0	0	0	0	0	0	0	0	0	0	0	0	0	0	0	0	0	0	0	0	0	0	0	0	0	0	0	0	0	0	0	0	0	0	0
[R].LTPEEIER.[M]	1xTMTpro [N-Term]	0.0865198	0.00748464	1	1	1	P20029	P20029 [534-541]		0	1290.72	0.961	1.102	1.015	-0.06	0.14	0.02	1	1	1	178	171.1	161.6	164	9.19	12.09	3.58	7.79	92.4	140.8	127.4	147.1	154.8	102.4	119.8	107.1	143	156.8	118.4	124.6	118.5	119.8	102.5	119.9	0.002413	0.02806	2.51	FALSE		0			[R].LTPEEIER.[M]	0	0	0	0	0	0	0	0	0	0	0	0	0	0	0	0	0	0	0	0	0	0	0	0	0	0	0	0	0	0	0	0	0	0	0	0	0	0	0
[K].YFTTTK.[K]	1xTMTpro [K6]; 1xTMTpro [N-Term]	0.0865198	0.00748464	1	1	3	O35643	O35643 [6-11]		0	1368.8	1.037	0.875	0.978	0.05	-0.19	-0.03	0.369931	0.000202382	1	991.2	1027.7	1132.8	1108.4	1.83	1.54	2.71	2.3	628	753.3	717.8	795.3	917.9	617.7	726.4	527.2	929.5	1139.6	872.3	841.5	811.1	723.3	762.2	785.7	0.002413	0.02796	2.39	FALSE		0			[K].YFTTTK.[K]	0	0	0	0	0	0	0	0	0	0	0	0	0	0	0	0	0	0	0	0	0	0	0	0	0	0	0	0	0	0	0	0	0	0	0	0	0	0	0
[R].TQMPDPK.[T]	1xTMTpro [K7]; 1xTMTpro [N-Term]	0.0865198	0.00748464	1	1	4	Q9D115	Q9D115 [46-52]		0	1424.81	1.155	0.663	1.038	0.21	-0.59	0.05	0.529977	0.000551982	1	272.6	314.9	411.2	426.6	7.56	5.2	9.36	8.65	153.5	226	202.3	217.2	285.3	188.2	202.1	160.7	321.3	443.4	288.5	332.5	328.6	280.4	291.3	271.5	0.002413	0.02798	2.13	FALSE		0			[R].TQMPDPK.[T]	0	0	0	0	0	0	0	0	0	0	0	0	0	0	0	0	0	0	0	0	0	0	0	0	0	0	0	0	0	0	0	0	0	0	0	0	0	0	0
[R].TILMMGR.[Y]	1xTMTpro [N-Term]	0.0865198	0.00748464	1	1	4	P58252	P58252 [450-456]		0	1125.64	1.116	0.707	0.954	0.16	-0.5	-0.07	0.307097	4.38464e-05	1	1144.7	1277.2	1619.1	1545.2	5.48	6.53	3.23	4.19	726.9	874.1	825	847.5	1140.6	774.1	919.9	562	1387.3	1663.7	1228	1150.2	1176.9	1006.3	1009.3	1147.4	0.002413	0.02797	2.59	FALSE		0			[R].TILMMGR.[Y]	0	0	0	0	0	0	0	0	0	0	0	0	0	0	0	0	0	0	0	0	0	0	0	0	0	0	0	0	0	0	0	0	0	0	0	0	0	0	0
[K].LQSEDSTK.[S]	1xTMTpro [K8]; 1xTMTpro [N-Term]	0.0865198	0.00748464	1	2	1	Q9Z277	Q9Z277 [1122-1129]		0	1515.85	0.966	1.08	1.009	-0.05	0.11	0.01	1	0.545522	1	119.8	115.7	111	112	4.98	7.12	5.57	5.85	79.4	94.1	83.5	95.3	106	77	76.6	56.8	91.7	115.3	90.1	79.7	85.6	73.3	76.8	75.7	0.002413	0.02806	1.19	FALSE		0			[K].LQSEDSTK.[S]	0	0	0	0	0	0	0	0	0	0	0	0	0	0	0	0	0	0	0	0	0	0	0	0	0	0	0	0	0	0	0	0	0	0	0	0	0	0	0
[R].ATVWDLR.[K]	1xTMTpro [N-Term]	0.0865198	0.00748464	1	2	1	Q3UPL0	Q3UPL0 [193-199]		0	1164.67																																		0.002413	0.02806	2.53	FALSE		#VALUE!			[R].ATVWDLR.[K]	0	0	0	0	0	0	0	0	0	0	0	0	0	0	0	0	0	0	0	0	0	0	0	0	0	0	0	0	0	0	0	0	0	0	0	0	0	0	0
[R].SVEETLR.[L]	1xTMTpro [N-Term]	0.0865198	0.00748464	1	1	1	P20108	P20108 [209-215]		0	1137.64	0.809	1.316	1.084	-0.31	0.4	0.12	0.0074781	0.000438429	1	226.6	183.2	172.1	186.7	7.35	6.04	3.98	3.07	141.8	164	161.7	208.5	162.6	102.2	139	92.9	149.8	183.2	128.5	125.2	131.9	125.2	129.7	131.1	0.002413	0.02803	2.63	FALSE		0			[R].SVEETLR.[L]	0	0	0	0	0	0	0	0	0	0	0	0	0	0	0	0	0	0	0	0	0	0	0	0	0	0	0	0	0	0	0	0	0	0	0	0	0	0	0
[K].LLEYIQEISCASDQVEK.[C]	1xCarbamidomethyl [C10]; 1xTMTpro [K17]; 1xTMTpro [N-Term]	0.0876051	0.00757564	1	1	1	Q00547-1	Q00547-1 [234-250]		0	2633.4	0.859	1.096	0.96	-0.22	0.13	-0.06	0.408872	0.962112	1	30.7	26.3	28	26.8	5.65	9.22	7.97	16.17	18.4	24.1	20.7	26.5	24.3	13.2	18.8	13	25.3	26.5	19.6	22.8	16.2	17.2	22.6	20.2	0.002455	0.02833	0.94	FALSE		0			[K].LLEYIQEISCASDQVEK.[C]	0	0	0	0	0	0	0	0	0	0	0	0	0	0	0	0	0	0	0	0	0	0	0	0	0	0	0	0	0	0	0	0	0	0	0	0	0	0	0
[K].YESLELCRPVLQQGR.[K]	1xCarbamidomethyl [C7]; 1xTMTpro [N-Term]	0.0870609	0.00757564	1	1	2	Q68FD5	Q68FD5 [430-444]		0	2152.15	1.007	1.081	1.173	0.01	0.11	0.23	1	0.715506	1	69	69.4	63.8	74.8	5.77	9.34	7.6	9.49	40.6	56.5	48.2	58.4	55.7	41.5	49.3	38.8	55.6	57.2	47.5	51.4	55.7	53.4	49.3	47.6	0.002423	0.02817	0.94	FALSE		0			[K].YESLELCRPVLQQGR.[K]	0	0	0	0	0	0	0	0	0	0	0	0	0	0	0	0	0	0	0	0	0	0	0	0	0	0	0	0	0	0	0	0	0	0	0	0	0	0	0
[K].ENVQSPR.[Y]	1xTMTpro [N-Term]	0.0870609	0.00757564	1	2	2	Q6P5H2-1	Q6P5H2-1 [890-896]		0	1133.62	1.254	1.819	1.277	0.33	0.86	0.35	0.571815	0.00116484	1	738.9	926.9	406.1	518.4	2.44	11.9	6.05	23.67	455.4	587.5	535.5	597.4	708.8	546	668.5	526.2	352.6	361.1	304	308	304.7	301.9	480.4	430.5	0.002423	0.02816	2.46	FALSE		0			[K].ENVQSPR.[Y]	0	0	0	0	0	0	0	0	0	0	0	0	0	0	0	0	0	0	0	0	0	0	0	0	0	0	0	0	0	0	0	0	0	0	0	0	0	0	0
[K].SDPFAPK.[T]	1xTMTpro [K7]; 1xTMTpro [N-Term]	0.0870609	0.00757564	1	1	5	Q569Z6	Q569Z6 [387-393]		0	1369.8	1.03	0.971	1.034	0.04	-0.04	0.05	1	1	1	214	220.4	220.5	228.1	5.27	8.57	12.9	5.01	133.2	168.6	141	174.2	193.6	133.2	154.9	128.5	163.2	200.3	183.6	182.8	180.1	148.4	155	167.8	0.002423	0.02818	1.85	FALSE		0			[K].SDPFAPK.[T]	0	0	0	0	0	0	0	0	0	0	0	0	0	0	0	0	0	0	0	0	0	0	0	0	0	0	0	0	0	0	0	0	0	0	0	0	0	0	0
[K].LEQDMER.[R]	1xTMTpro [N-Term]	0.0870609	0.00757564	1	2	1	Q3TIV5-1	Q3TIV5-1 [270-276]		0	1224.62	1.101	0.817	0.959	0.14	-0.29	-0.06	0.486986	0.0243305	1	346.9	381.8	424.6	407.1	9.74	5.62	3.33	9.81	179.3	262.6	263.9	286	330.5	243.5	256	198.4	376.3	426.2	320.1	302.1	263.9	265.1	316.4	302.2	0.002423	0.02815	2.37	FALSE		0			[K].LEQDMER.[R]	0	0	0	0	0	0	0	0	0	0	0	0	0	0	0	0	0	0	0	0	0	0	0	0	0	0	0	0	0	0	0	0	0	0	0	0	0	0	0
[R].AANTQK.[C]	1xTMTpro [K6]; 1xTMTpro [N-Term]	0.0876051	0.00757564	1	1	10	Q8BGQ7	Q8BGQ7 [69-74]		0	1240.75	1.327	0.67	1.014	0.41	-0.58	0.02	0.00211592	4.06024e-05	1	1456.1	1932.4	2172	2202.9	3.16	10.38	2.05	2.61	890.2	1123.2	1100.5	1161.5	1614.9	1217.6	1302.9	1121.4	1844.1	2196.8	1684	1590.4	1598.1	1466	1488.8	1543.5	0.002465	0.02837	1.88	FALSE		0			[R].AANTQK.[C]	0	0	0	0	0	0	0	0	0	0	0	0	0	0	0	0	0	0	0	0	0	0	0	0	0	0	0	0	0	0	0	0	0	0	0	0	0	0	0
[R].QIVSGSR.[D]	1xTMTpro [N-Term]	0.0870609	0.00757564	1	1	2	P68040	P68040 [119-125]		0	1050.62	0.929	1.024	1.078	-0.11	0.03	0.11	0.954983	1	1	415.9	386.6	406.3	438.1	3.67	17.92	3.35	10.84	271.5	322.5	295.2	331.7	356.7	226.8	312.6	141.1	344.1	411.9	321.9	294.7	354.3	298	258.8	311.5	0.002423	0.02815	2.44	FALSE		0			[R].QIVSGSR.[D]	0	0	0	0	0	0	0	0	0	0	0	0	0	0	0	0	0	0	0	0	0	0	0	0	0	0	0	0	0	0	0	0	0	0	0	0	0	0	0
[K].VLTQPSQSAVR.[G]	1xTMTpro [N-Term]	0.0870609	0.00757564	1	1	1	Q8C0L8	Q8C0L8 [268-278]		0	1489.87																																		0.002423	0.02818	1.82	FALSE		#VALUE!			[K].VLTQPSQSAVR.[G]	0	0	0	0	0	0	0	0	0	0	0	0	0	0	0	0	0	0	0	0	0	0	0	0	0	0	0	0	0	0	0	0	0	0	0	0	0	0	0
[K].NVQLYK.[M]	1xTMTpro [K6]; 1xTMTpro [N-Term]	0.0876051	0.00757564	1	1	2	Q9R1P3	Q9R1P3 [63-68]		0	1372.84	1.046	0.992	0.98	0.07	-0.01	-0.03	1	1	1	139.2	145.6	140.3	137.5	7.01	6.88	5.26	6.81	80.1	116.8	99.8	114.8	127.2	97.3	98.7	75	119.1	128.4	110	106	100.4	98.1	86.1	99.6	0.002465	0.02841	2.13	FALSE		0			[K].NVQLYK.[M]	0	0	0	0	0	0	0	0	0	0	0	0	0	0	0	0	0	0	0	0	0	0	0	0	0	0	0	0	0	0	0	0	0	0	0	0	0	0	0
[-].MAVDPPK.[A]	1xMet-loss [N-Term]; 1xTMTpro [K7]; 1xTMTpro [N-Term]	0.0876051	0.00757564	1	1	4	P51912	P51912 [1-7]	P51912 1xMet-loss [N-Term]	0	1234.77	0.948	1.034	1	-0.08	0.05	0	1	0.973043	1	532.5	504.8	514.8	514.6	2.95	5.23	5.88	0.96	336.1	411.8	367.7	429.9	454.9	303.2	345	274.9	412.7	492.9	407.8	401.9	374.1	336.3	353.2	375	0.002465	0.02837	2.04	FALSE		0			[-].MAVDPPK.[A]	0	0	0	0	0	0	0	0	0	0	0	0	0	0	0	0	0	0	0	0	0	0	0	0	0	0	0	0	0	0	0	0	0	0	0	0	0	0	0
[R].MALLQEFASR.[A]	1xTMTpro [N-Term]	0.0870609	0.00757564	1	1	1	Q80U49-1	Q80U49-1 [626-635]		0	1469.81																																		0.002423	0.02817	1.46	FALSE		#VALUE!			[R].MALLQEFASR.[A]	0	0	0	0	0	0	0	0	0	0	0	0	0	0	0	0	0	0	0	0	0	0	0	0	0	0	0	0	0	0	0	0	0	0	0	0	0	0	0
[R].FEVIPQSIR.[L]	1xTMTpro [N-Term]	0.0876051	0.00757564	1	1	1	Q8BH24	Q8BH24 [208-216]		0	1392.82																																		0.002465	0.02845	2.21	FALSE		#VALUE!			[R].FEVIPQSIR.[L]	0	0	0	0	0	0	0	0	0	0	0	0	0	0	0	0	0	0	0	0	0	0	0	0	0	0	0	0	0	0	0	0	0	0	0	0	0	0	0
[K].VPGNQAAVQR.[I]	1xTMTpro [N-Term]	0.0870609	0.00757564	1	2	1	Q09XV5	Q09XV5 [228-237]		0	1343.77	0.991	0.934	0.984	-0.01	-0.1	-0.02	1	0.498392	1	74.1	73.4	79.3	78.1	3.15	6.65	2.33	7.87	45.3	57.8	50.9	61.4	64.5	42	53.2	40.5	67.5	81.7	60.6	57.9	57.7	50.1	46.6	60.3	0.002423	0.02812	1.67	FALSE		0			[K].VPGNQAAVQR.[I]	0	0	0	0	0	0	0	0	0	0	0	0	0	0	0	0	0	0	0	0	0	0	0	0	0	0	0	0	0	0	0	0	0	0	0	0	0	0	0
[R].EFLNELLK.[S]	1xTMTpro [K8]; 1xTMTpro [N-Term]	0.0876051	0.00757564	1	1	1	Q80U95	Q80U95 [775-782]		0	1613.98	0.871	0.97	0.928	-0.2	-0.04	-0.11	0.880016	1	1	45.3	39.5	46.7	43.4	5.92	14.41	8.75	6.25	28.4	30.9	32.3	37.9	40	20.8	31.9	17.5	34.4	49.1	36.2	34.1	28.6	30.4	29	32.4	0.002445	0.02828	1.41	FALSE		0			[R].EFLNELLK.[S]	0	0	0	0	0	0	0	0	0	0	0	0	0	0	0	0	0	0	0	0	0	0	0	0	0	0	0	0	0	0	0	0	0	0	0	0	0	0	0
[K].GANEATK.[T]	1xTMTpro [K7]; 1xTMTpro [N-Term]	0.0876051	0.00757564	1	1	1	Q9D0T1	Q9D0T1 [38-44]		0	1298.76	1.072	0.927	1.003	0.1	-0.11	0	0.523452	0.2429	1	424.1	454.4	457.4	458.7	4.63	6.23	7.16	6.67	241	330.3	306.4	347	421.2	265.4	309.3	249.7	442	456.4	346.8	326.9	331.9	295	352.2	334.9	0.002445	0.0283	2.3	FALSE		0			[K].GANEATK.[T]	0	0	0	0	0	0	0	0	0	0	0	0	0	0	0	0	0	0	0	0	0	0	0	0	0	0	0	0	0	0	0	0	0	0	0	0	0	0	0
[K].QDLAYER.[Q]	1xTMTpro [N-Term]	0.0876051	0.00757564	1	1	1	Q8QZY1	Q8QZY1 [32-38]		0	1198.64	1.117	0.935	0.969	0.16	-0.1	-0.05	0.760384	0.541968	1	161	179.7	172.2	166.8	6.25	10.37	3.01	4.48	88.8	126.4	117.1	130.8	132.5	112.4	129.1	88.3	153.4	174.7	126.4	126.9	128.8	106.1	113.4	122.7	0.002465	0.02839	2.48	FALSE		0			[K].QDLAYER.[Q]	0	0	0	0	0	0	0	0	0	0	0	0	0	0	0	0	0	0	0	0	0	0	0	0	0	0	0	0	0	0	0	0	0	0	0	0	0	0	0
[R].SIFPGGGDK.[T]	1xTMTpro [K9]; 1xTMTpro [N-Term]	0.0876051	0.00757564	1	2	1	Q61036	Q61036 [50-58]		0	1485.86																																		0.002465	0.02843	1.39	FALSE		#VALUE!			[R].SIFPGGGDK.[T]	0	0	0	0	0	0	0	0	0	0	0	0	0	0	0	0	0	0	0	0	0	0	0	0	0	0	0	0	0	0	0	0	0	0	0	0	0	0	0
[R].ESVVSGDDR.[A]	1xTMTpro [N-Term]	0.0876051	0.00757564	1	1	1	P14873	P14873 [988-996]		0	1267.64																																		0.002465	0.02837	2.02	FALSE		#VALUE!			[R].ESVVSGDDR.[A]	0	0	0	0	0	0	0	0	0	0	0	0	0	0	0	0	0	0	0	0	0	0	0	0	0	0	0	0	0	0	0	0	0	0	0	0	0	0	0
[R].GAAGALMVYDITR.[R]	1xTMTpro [N-Term]	0.0876051	0.00757564	1	1	1	Q91V41	Q91V41 [83-95]		0	1641.9																																		0.002465	0.02845	1.17	FALSE		#VALUE!			[R].GAAGALMVYDITR.[R]	0	0	0	0	0	0	0	0	0	0	0	0	0	0	0	0	0	0	0	0	0	0	0	0	0	0	0	0	0	0	0	0	0	0	0	0	0	0	0
[R].VDSTAK.[V]	1xTMTpro [K6]; 1xTMTpro [N-Term]	0.0898136	0.00765847	1	1	1	P80314	P80314 [258-263]		0	1228.74	1.104	0.814	0.938	0.14	-0.3	-0.09	0.622048	0.0602387	1	172.5	190.4	211.9	198.9	12.35	7.36	3.55	5.64	115.6	121.4	108	158.6	190.1	119.4	128.1	91.1	181.5	212.5	150	160.4	133.2	126.6	142.2	151.1	0.002503	0.02921	2.05	FALSE		0			[R].VDSTAK.[V]	0	0	0	0	0	0	0	0	0	0	0	0	0	0	0	0	0	0	0	0	0	0	0	0	0	0	0	0	0	0	0	0	0	0	0	0	0	0	0
[R].AAQLAIR.[V]	1xTMTpro [N-Term]	0.0892567	0.00765847	1	2	3	P62911	P62911 [115-121]		0	1046.66	0.879	1.302	1.164	-0.19	0.38	0.22	0.68558	0.00795636	1	625.3	549.7	480.1	558.8	2.94	11.11	1.21	8.61	385.5	478.2	458.4	485.9	498.5	328.1	458.9	250	413.4	478.8	368.7	353.7	422.8	384	331.7	393.3	0.002503	0.02894	1.91	FALSE		0			[R].AAQLAIR.[V]	0	0	0	0	0	0	0	0	0	0	0	0	0	0	0	0	0	0	0	0	0	0	0	0	0	0	0	0	0	0	0	0	0	0	0	0	0	0	0
[R].NLMAMAR.[T]	1xTMTpro [N-Term]	0.0892567	0.00765847	1	1	2	Q62465	Q62465 [310-316]		0	1110.61																																		0.002503	0.02894	2.01	FALSE		#VALUE!			[R].NLMAMAR.[T]	0	0	0	0	0	0	0	0	0	0	0	0	0	0	0	0	0	0	0	0	0	0	0	0	0	0	0	0	0	0	0	0	0	0	0	0	0	0	0
[K].TIVHESER.[L]	1xTMTpro [N-Term]	0.0892567	0.00765847	1	1	2	O88544	O88544 [215-222]		0	1274.7	0.877	1.144	0.932	-0.19	0.19	-0.1	1	0.725898	1	51.6	45.3	45.1	42.1	14.49	11.66	12.6	19.05	35.1	35.4	44.9	38.5	47.2	28.5	30.5	20	33	44.7	34.5	39.1	27.4	28.9	38.9	29.6	0.002503	0.02895	1.31	FALSE		0			[K].TIVHESER.[L]	0	0	0	0	0	0	0	0	0	0	0	0	0	0	0	0	0	0	0	0	0	0	0	0	0	0	0	0	0	0	0	0	0	0	0	0	0	0	0
[R].QIYGAK.[G]	1xTMTpro [K6]; 1xTMTpro [N-Term]	0.0892567	0.00765847	1	1	1	Q9QZF2	Q9QZF2 [37-42]		0	1287.79	1.06	0.851	0.995	0.08	-0.23	-0.01	1	0.00442287	1	124	131.4	145.7	145	4.53	4.09	6.97	4.87	79.6	88.2	88.2	103.1	110.4	80.2	94.9	64.7	125.2	166.6	110.2	108.7	102.8	97.3	90.4	108	0.002503	0.02908	1.84	FALSE		0			[R].QIYGAK.[G]	0	0	0	0	0	0	0	0	0	0	0	0	0	0	0	0	0	0	0	0	0	0	0	0	0	0	0	0	0	0	0	0	0	0	0	0	0	0	0
[R].QNIVLWR.[Q]	1xTMTpro [N-Term]	0.0881524	0.00765847	1	1	1	Q99KU0	Q99KU0 [42-48]		0	1232.74																																		0.002475	0.0286	1.9	FALSE		#VALUE!			[R].QNIVLWR.[Q]	0	0	0	0	0	0	0	0	0	0	0	0	0	0	0	0	0	0	0	0	0	0	0	0	0	0	0	0	0	0	0	0	0	0	0	0	0	0	0
[R].DMNQILDAYENK.[K]	1xTMTpro [K12]; 1xTMTpro [N-Term]	0.0881524	0.00765847	1	2	1	P32921-2	P32921-2 [146-157]		0	2062.08																																		0.002465	0.0285	1.37	FALSE		#VALUE!			[R].DMNQILDAYENK.[K]	0	0	0	0	0	0	0	0	0	0	0	0	0	0	0	0	0	0	0	0	0	0	0	0	0	0	0	0	0	0	0	0	0	0	0	0	0	0	0
[K].MENDESVK.[E]	1xTMTpro [K8]; 1xTMTpro [N-Term]	0.0898136	0.00765847	1	4	1	Q8C854-4	Q8C854-4 [45-52]		0	1559.82																																		0.002503	0.02926	1.31	FALSE		#VALUE!			[K].MENDESVK.[E]	0	0	0	0	0	0	0	0	0	0	0	0	0	0	0	0	0	0	0	0	0	0	0	0	0	0	0	0	0	0	0	0	0	0	0	0	0	0	0
[K].VPVTYLELLS.[-]	1xTMTpro [N-Term]	0.0881524	0.00765847	1	3	1	Q8R3V5-1	Q8R3V5-1 [386-395]		0	1437.85	0.926	0.955	0.954	-0.11	-0.07	-0.07	1	1	1	99.2	91.8	103.8	99.1	7.88	17.78	10.74	9.89	56.8	77.2	70.1	90.4	86.4	50.6	86.7	43.9	92.9	123.8	75.3	74	68.1	63.2	69.7	85.7	0.002475	0.02854	1.94	FALSE		0			[K].VPVTYLELLS.[-]	0	0	0	0	0	0	0	0	0	0	0	0	0	0	0	0	0	0	0	0	0	0	0	0	0	0	0	0	0	0	0	0	0	0	0	0	0	0	0
[R].LQLQMDNLESR.[V]	1xTMTpro [N-Term]	0.088703	0.00765847	1	3	1	P70206	P70206 [1279-1289]		0	1650.88	0.9	0.975	1.004	-0.15	-0.04	0.01	0.756231	1	1	54.1	48.7	55.5	55.7	6	10.18	4.52	10.43	33.1	41.7	42.4	41.7	48.2	27	37.4	22.1	47.1	60.3	41.6	41.9	42.2	38.5	31.8	39	0.002496	0.02875	1.5	FALSE		0			[R].LQLQMDNLESR.[V]	0	0	0	0	0	0	0	0	0	0	0	0	0	0	0	0	0	0	0	0	0	0	0	0	0	0	0	0	0	0	0	0	0	0	0	0	0	0	0
[-].MAGEVTQALGGAGTLTLLCDAK.[T]	1xCarbamidomethyl [C19]; 1xMet-loss [N-Term]; 1xTMTpro [K22]; 1xTMTpro [N-Term]	0.0898136	0.00765847	1	1	1	Q8BK75-2	Q8BK75-2 [1-22]	Q8BK75-2 1xMet-loss [N-Term]	0	2654.47																																		0.002503	0.02923	1.56	FALSE		#VALUE!			[-].MAGEVTQALGGAGTLTLLCDAK.[T]	0	0	0	0	0	0	0	0	0	0	0	0	0	0	0	0	0	0	0	0	0	0	0	0	0	0	0	0	0	0	0	0	0	0	0	0	0	0	0
[R].VCLGEVLQK.[V]	1xCarbamidomethyl [C2]; 1xTMTpro [K9]; 1xTMTpro [N-Term]	0.088703	0.00765847	1	1	1	O35134	O35134 [1295-1303]		0	1653.99																																		0.002496	0.02877	1.61	FALSE		#VALUE!			[R].VCLGEVLQK.[V]	0	0	0	0	0	0	0	0	0	0	0	0	0	0	0	0	0	0	0	0	0	0	0	0	0	0	0	0	0	0	0	0	0	0	0	0	0	0	0
[R].LLIDGDGAGDDR.[R]	1xTMTpro [N-Term]	0.0881524	0.00765847	1	2	2	Q7TMY4-1	Q7TMY4-1 [14-25]		0	1520.79																																		0.002475	0.02858	1.73	FALSE		#VALUE!			[R].LLIDGDGAGDDR.[R]	0	0	0	0	0	0	0	0	0	0	0	0	0	0	0	0	0	0	0	0	0	0	0	0	0	0	0	0	0	0	0	0	0	0	0	0	0	0	0
[R].LVMSLLPPCSSPNTASPPK.[G]	1xCarbamidomethyl [C9]; 1xOxidation [M3]; 1xTMTpro [K19]; 1xTMTpro [N-Term]	0.0892567	0.00765847	1	1	1	Q8K045	Q8K045 [450-468]		0	2620.43																																		0.002503	0.02891	1.61	FALSE		#VALUE!			[R].LVMSLLPPCSSPNTASPPK.[G]	0	0	0	0	0	0	0	0	0	0	0	0	0	0	0	0	0	0	0	0	0	0	0	0	0	0	0	0	0	0	0	0	0	0	0	0	0	0	0
[R].EEDPLELANTLYNNTIK.[V]	1xTMTpro [K17]; 1xTMTpro [N-Term]	0.0898136	0.00765847	1	2	1	Q6P8M1	Q6P8M1 [275-291]		0	2585.4	0.951	0.95	0.901	-0.07	-0.07	-0.15	1	1	1	30.3	28.8	31.9	28.7	7.91	11.73	12.84	11.95	18.4	23.5	24.7	23.3	26.8	15.2	23.6	14	31.8	28	22.4	25.6	21.2	18.4	16.5	23.8	0.002503	0.02917	1.35	FALSE		0			[R].EEDPLELANTLYNNTIK.[V]	1	0	0	1	0	0	0	0	0	0	0	0	0	0	0	0	0	0	0	0	0	0	0	0	0	0	0	0	0	0	0	0	0	0	0	0	0	0	0
[K].AGGNAK.[F]	1xTMTpro [K6]; 1xTMTpro [N-Term]	0.0892567	0.00765847	1	2	1	Q9EPJ9	Q9EPJ9 [77-82]		0	1125.69	1.13	0.893	1.054	0.18	-0.16	0.08	0.172244	0.0922598	1	137.3	155.1	153.7	161.9	3.37	9.1	1.12	4.52	86	98.7	97.8	114	153.4	82.7	105.9	80.2	133.7	154.2	115.9	113.4	116.7	106.5	105.3	126.6	0.002503	0.02901	1.97	FALSE		0			[K].AGGNAK.[F]	0	0	0	0	0	0	0	0	0	0	0	0	0	0	0	0	0	0	0	0	0	0	0	0	0	0	0	0	0	0	0	0	0	0	0	0	0	0	0
[R].VLFAPVR.[M]	1xTMTpro [N-Term]	0.088703	0.00765847	1	1	1	Q9EQK5	Q9EQK5 [43-49]		0	1105.71	1.179	0.835	1.092	0.24	-0.26	0.13	0.0144254	0.00211307	0.53657	259.6	306.1	310.8	339.3	4.3	3.41	3.72	3.27	160.1	194.6	187.9	229.7	280.2	181	221.4	145.2	275.6	310.7	222	232.4	258	219.7	229.1	251.4	0.002496	0.02876	2.36	FALSE		0.270374			[R].VLFAPVR.[M]	0	0	0	0	0	0	0	0	0	0	0	0	0	0	0	0	0	0	0	0	0	0	0	0	0	0	0	0	0	0	0	0	0	0	0	0	0	0	0
[R].IYGISFPDSK.[M]	1xTMTpro [K10]; 1xTMTpro [N-Term]	0.0892567	0.00765847	1	1	1	Q8BLY2	Q8BLY2 [364-373]		0	1734.99																																		0.002503	0.02898	1.41	FALSE		#VALUE!			[R].IYGISFPDSK.[M]	0	0	0	0	0	0	0	0	0	0	0	0	0	0	0	0	0	0	0	0	0	0	0	0	0	0	0	0	0	0	0	0	0	0	0	0	0	0	0
[R].ELLALVK.[D]	1xTMTpro [K7]; 1xTMTpro [N-Term]	0.0898136	0.00765847	1	1	1	Q99LM2	Q99LM2 [178-184]		0	1393.93	0.971	1.084	1.159	-0.04	0.12	0.21	1	1	1	27.7	26.9	25.6	29.6	15.8	22.75	7.63	9.25	14.4	21.6	19.5	27.9	23.5	16.7	23.1	9.2	22	25.5	21.6	17.8	20	20.8	21.9	19.5	0.002503	0.02925	1.43	FALSE		0			[R].ELLALVK.[D]	0	0	0	0	0	0	0	0	0	0	0	0	0	0	0	0	0	0	0	0	0	0	0	0	0	0	0	0	0	0	0	0	0	0	0	0	0	0	0
[K].HSQAVEELADQLEQTK.[R]	1xTMTpro [K16]; 1xTMTpro [N-Term]	0.0881524	0.00765847	1	1	3	Q8VDD5	Q8VDD5 [1194-1209]		0	2434.31	1.027	0.983	0.969	0.04	-0.02	-0.04	1	1	1	58.9	60.5	59.9	58	5.39	10.86	11.07	7.91	33.5	43.9	43.4	50.1	54.7	33.6	42.5	35.8	48.9	62.9	41.2	52	47.8	38.5	39.3	40.9	0.002496	0.02866	1.23	FALSE		0			[K].HSQAVEELADQLEQTK.[R]	0	0	0	0	0	0	0	0	0	0	0	0	0	0	0	0	0	0	0	0	0	0	0	0	0	0	0	0	0	0	0	0	0	0	0	0	0	0	0
[K].GESGNK.[G]	1xTMTpro [K6]; 1xTMTpro [N-Term]	0.088703	0.00765847	1	1	2	Q01149	Q01149 [361-366]		0	1199.69	1.403	0.612	1.09	0.49	-0.71	0.12	0.023924	0.000847268	1	67.8	95.1	110.7	120.7	15.91	9.26	4.17	8.22	35.1	59	55.1	49.3	79.7	56.1	68.4	54.7	91.2	113.4	88	80.8	88.8	77.7	86.7	77	0.002503	0.02886	1.71	FALSE		0			[K].GESGNK.[G]	0	0	0	0	0	0	0	0	0	0	0	0	0	0	0	0	0	0	0	0	0	0	0	0	0	0	0	0	0	0	0	0	0	0	0	0	0	0	0
[K].FAGDSLK.[R]	1xTMTpro [K7]; 1xTMTpro [N-Term]	0.0892567	0.00765847	1	5	1	Q91ZU6-4	Q91ZU6-4 [1419-1425]		0	1345.8	0.993	0.943	1.038	-0.01	-0.08	0.05	1	0.823047	1	226.4	224.9	240.1	249.3	4.19	12.93	5.46	2.57	143.2	162.8	169	181.4	205	146.8	157	89	210.9	234.8	175	194.9	187.3	162.4	171.6	181.1	0.002503	0.02905	2.18	FALSE		0			[K].FAGDSLK.[R]	0	0	0	0	0	0	0	0	0	0	0	0	0	0	0	0	0	0	0	0	0	0	0	0	0	0	0	0	0	0	0	0	0	0	0	0	0	0	0
[R].ALQIPEVYLR.[E]	1xTMTpro [N-Term]	0.088703	0.00765847	1	5	1	Q6PAR5-1	Q6PAR5-1 [1341-1350]		0	1505.9																																		0.002503	0.02882	1.82	FALSE		#VALUE!			[R].ALQIPEVYLR.[E]	0	0	0	0	0	0	0	0	0	0	0	0	0	0	0	0	0	0	0	0	0	0	0	0	0	0	0	0	0	0	0	0	0	0	0	0	0	0	0
[K].SSTELLR.[H]	1xTMTpro [N-Term]	0.0881524	0.00765847	1	1	1	Q9DCS3	Q9DCS3 [268-274]		0	1109.65	1.055	1.077	0.962	0.08	0.11	-0.06	1	0.323623	1	227.6	240	211.4	203.3	4.36	3.59	3.77	6.91	138.5	166.5	174.4	189.4	204.5	148.4	171.5	118.6	173.2	211.9	167.4	157.6	135.3	130.3	142.3	162	0.002465	0.0285	2.43	FALSE		0			[K].SSTELLR.[H]	0	0	0	0	0	0	0	0	0	0	0	0	0	0	0	0	0	0	0	0	0	0	0	0	0	0	0	0	0	0	0	0	0	0	0	0	0	0	0
[K].GSINELTQK.[N]	1xTMTpro [K9]; 1xTMTpro [N-Term]	0.088703	0.00765847	1	1	2	Q8BL66	Q8BL66 [295-303]		0	1597.94																																		0.002496	0.02871	2.31	FALSE		#VALUE!			[K].GSINELTQK.[N]	0	0	0	0	0	0	0	0	0	0	0	0	0	0	0	0	0	0	0	0	0	0	0	0	0	0	0	0	0	0	0	0	0	0	0	0	0	0	0
[R].FLDDAFR.[R]	1xTMTpro [N-Term]	0.0892567	0.00765847	1	1	1	Q8BFR4	Q8BFR4 [276-282]		0	1187.64																																		0.002503	0.02896	1.92	FALSE		#VALUE!			[R].FLDDAFR.[R]	0	0	0	0	0	0	0	0	0	0	0	0	0	0	0	0	0	0	0	0	0	0	0	0	0	0	0	0	0	0	0	0	0	0	0	0	0	0	0
[R].FCPEADSK.[T]	1xCarbamidomethyl [C2]; 1xTMTpro [K8]; 1xTMTpro [N-Term]	0.0881524	0.00765847	1	1	1	Q61543	Q61543 [887-894]		0	1561.82	0.876	1.078	0.945	-0.19	0.11	-0.08	0.241903	0.807696	1	163.8	143.4	151.9	143.5	6.57	6.26	6.43	6.67	109.5	120.3	110.9	139.2	133.6	83.4	94.4	76.6	143.6	156.9	111.3	109.1	98.5	104.8	95.9	107.5	0.002496	0.02865	1.91	FALSE		0			[R].FCPEADSK.[T]	0	0	0	0	0	0	0	0	0	0	0	0	0	0	0	0	0	0	0	0	0	0	0	0	0	0	0	0	0	0	0	0	0	0	0	0	0	0	0
[R].GGDLMAYDR.[R]	1xOxidation [M5]; 1xTMTpro [N-Term]	0.0881524	0.00765847	1	3	1	P61979	P61979 [317-325]		0	1317.64	0.967	1.056	1	-0.05	0.08	0	1	0.626176	1	326.5	315.8	309.2	309.3	3.19	2.23	3.18	8.41	203.4	262.4	234.1	262.2	274.1	190.4	222.6	160.1	258.2	304.4	244.1	234.7	205.2	197.1	235.5	234.7	0.002465	0.02851	1.98	FALSE		0			[R].GGDLMAYDR.[R]	0	0	0	0	0	0	0	0	0	0	0	0	0	0	0	0	0	0	0	0	0	0	0	0	0	0	0	0	0	0	0	0	0	0	0	0	0	0	0
[R].VVYSAFLMATPR.[L]	1xTMTpro [N-Term]	0.088703	0.00765847	1	1	1	O08810	O08810 [814-825]		0	1658.93																																		0.002503	0.02887	1.36	FALSE		#VALUE!			[R].VVYSAFLMATPR.[L]	0	0	0	0	0	0	0	0	0	0	0	0	0	0	0	0	0	0	0	0	0	0	0	0	0	0	0	0	0	0	0	0	0	0	0	0	0	0	0
[R].YCNEAAPETPLDFAK.[C]	1xCarbamidomethyl [C2]; 1xTMTpro [K15]; 1xTMTpro [N-Term]	0.0898136	0.00765847	1	1	1	Q8VI84	Q8VI84 [778-792]		0	2334.19																																		0.002503	0.02913	1.37	FALSE		#VALUE!			[R].YCNEAAPETPLDFAK.[C]	0	0	0	0	0	0	0	0	0	0	0	0	0	0	0	0	0	0	0	0	0	0	0	0	0	0	0	0	0	0	0	0	0	0	0	0	0	0	0
[K].EYIPTVFDNYSAQSAVDGR.[T]	1xTMTpro [N-Term]	0.088703	0.00765847	1	1	1	P84096	P84096 [31-49]		0	2436.2	1.049	1.512	1.018	0.07	0.6	0.03	1	0.120934	1	62.5	65.6	41.4	42.1	18.16	9.71	22.12	2.53	42.7	50.2	32.2	48.6	53	44	44.2	34.3	35.9	33.4	30.9	42	31.1	26.8	28.5	31.1	0.002496	0.02874	1.88	FALSE		0			[K].EYIPTVFDNYSAQSAVDGR.[T]	1	0	0	0	0	0	0	0	0	0	0	0	0	0	0	0	0	0	0	0	0	0	0	0	0	0	0	0	0	0	0	0	0	0	0	0	0	1	0
[R].LGAVTVK.[V]	1xTMTpro [K7]; 1xTMTpro [N-Term]	0.0909372	0.0076931	1	2	1	B2RUP2-1	B2RUP2-1 [910-916]		0	1295.85																																		0.00252	0.0297	1.68	FALSE		#VALUE!			[R].LGAVTVK.[V]	0	0	0	0	0	0	0	0	0	0	0	0	0	0	0	0	0	0	0	0	0	0	0	0	0	0	0	0	0	0	0	0	0	0	0	0	0	0	0
[K].EQNPYEK.[F]	1xTMTpro [K7]; 1xTMTpro [N-Term]	0.0903738	0.0076931	1	1	1	Q8R143	Q8R143 [167-173]		0	1515.83	1.117	1.019	1.045	0.16	0.03	0.06	0.745643	1	1	134.8	150.6	132.3	138.2	7.98	12.16	9.09	3.46	91.6	103.4	87.9	109.7	154.4	81.2	97.3	82.3	120.6	147.1	92.5	93.1	96.7	88.9	96.5	105.7	0.002514	0.02934	2.11	FALSE		0			[K].EQNPYEK.[F]	0	0	0	0	0	0	0	0	0	0	0	0	0	0	0	0	0	0	0	0	0	0	0	0	0	0	0	0	0	0	0	0	0	0	0	0	0	0	0
[K].EQQLLSTLK.[C]	1xTMTpro [K9]; 1xTMTpro [N-Term]	0.0915038	0.0076931	1	1	1	P33174	P33174 [957-965]		0	1668.02																																		0.00252	0.0299	2	FALSE		#VALUE!			[K].EQQLLSTLK.[C]	0	0	0	0	0	0	0	0	0	0	0	0	0	0	0	0	0	0	0	0	0	0	0	0	0	0	0	0	0	0	0	0	0	0	0	0	0	0	0
[R].NWEALK.[N]	1xTMTpro [K6]; 1xTMTpro [N-Term]	0.0915038	0.0076931	1	2	1	Q9R1C7-1	Q9R1C7-1 [526-531]		0	1368.81	0.97	0.97	0.971	-0.04	-0.04	-0.04	1	1	1	161.9	157.1	166.9	162.1	5.59	9.82	4.69	3.06	98.2	125.9	123.1	122.5	160.3	88.2	118.8	73.3	137.1	170.4	123.7	132.6	114.3	112.1	111.6	117.7	0.00252	0.02979	2.22	FALSE		0			[R].NWEALK.[N]	0	0	0	0	0	0	0	0	0	0	0	0	0	0	0	0	0	0	0	0	0	0	0	0	0	0	0	0	0	0	0	0	0	0	0	0	0	0	0
[R].SMAMAAR.[K]	1xTMTpro [N-Term]	0.0915038	0.0076931	1	1	2	Q8VDD5	Q8VDD5 [1606-1612]		0	1041.55	1.056	0.868	1.012	0.08	-0.2	0.02	0.964792	0.157728	1	998.5	1054.4	1150.9	1164.3	4.69	10.53	3.43	6.77	597.6	786.6	764.1	790.3	893.6	660	715.6	621.1	990.6	1203.2	868.9	827.1	898.4	777.1	721.7	843.7	0.00252	0.02991	2.27	FALSE		0			[R].SMAMAAR.[K]	0	0	0	0	0	0	0	0	0	0	0	0	0	0	0	0	0	0	0	0	0	0	0	0	0	0	0	0	0	0	0	0	0	0	0	0	0	0	0
[K].VMMEGGR.[S]	1xTMTpro [N-Term]	0.0903738	0.0076931	1	1	2	P29341	P29341 [325-331]		0	1083.56	0.974	0.972	1.007	-0.04	-0.04	0.01	1	1	1	232.1	226	238.8	240.5	3.32	11.36	2.48	4.72	138	183.4	170.1	187.2	197.4	140.1	186	100.6	207.2	236.3	183.3	171.4	177.7	163.7	153.1	171.9	0.00252	0.02941	2.55	FALSE		0			[K].VMMEGGR.[S]	0	0	0	0	0	0	0	0	0	0	0	0	0	0	0	0	0	0	0	0	0	0	0	0	0	0	0	0	0	0	0	0	0	0	0	0	0	0	0
[K].IYEISNR.[W]	1xTMTpro [N-Term]	0.0909372	0.0076931	1	1	1	P56960	P56960 [717-723]		0	1198.68																																		0.00252	0.0296	2.01	FALSE		#VALUE!			[K].IYEISNR.[W]	0	0	0	0	0	0	0	0	0	0	0	0	0	0	0	0	0	0	0	0	0	0	0	0	0	0	0	0	0	0	0	0	0	0	0	0	0	0	0
[R].QLITELQELR.[E]	1xTMTpro [N-Term]	0.0909372	0.0076931	1	3	1	Q9D083-1	Q9D083-1 [103-112]		0	1546.91																																		0.00252	0.0297	1.49	FALSE		#VALUE!			[R].QLITELQELR.[E]	0	0	0	0	0	0	0	0	0	0	0	0	0	0	0	0	0	0	0	0	0	0	0	0	0	0	0	0	0	0	0	0	0	0	0	0	0	0	0
[K].LAALSASLAR.[V]	1xTMTpro [N-Term]	0.0903738	0.0076931	1	1	1	Q9EQ61	Q9EQ61 [276-285]		0	1276.79																																		0.00252	0.0295	1.04	FALSE		#VALUE!			[K].LAALSASLAR.[V]	0	0	0	0	0	0	0	0	0	0	0	0	0	0	0	0	0	0	0	0	0	0	0	0	0	0	0	0	0	0	0	0	0	0	0	0	0	0	0
[K].AVNQGK.[I]	1xTMTpro [K6]; 1xTMTpro [N-Term]	0.0909372	0.0076931	1	1	10	Q9D8N0	Q9D8N0 [429-434]		0	1224.76	1.06	0.902	0.974	0.08	-0.15	-0.04	0.389014	0.0295351	1	1110.1	1176.7	1230.4	1198.1	5.62	3.98	2.13	1.51	633.4	838.2	847.4	917.7	1037	722.6	801.1	617.2	1025.5	1217.6	947.4	929.3	865.3	786.4	797.9	891.1	0.00252	0.02971	2.16	FALSE		0			[K].AVNQGK.[I]	0	0	0	0	0	0	0	0	0	0	0	0	0	0	0	0	0	0	0	0	0	0	0	0	0	0	0	0	0	0	0	0	0	0	0	0	0	0	0
[K].NMMAACDPR.[H]	1xCarbamidomethyl [C6]; 1xOxidation [M3]; 1xTMTpro [N-Term]	0.0909372	0.0076931	5	7	1	Q7TMM9; P99024; P68372; Q9CWF2; Q922F4	Q7TMM9 [298-306]; P99024 [298-306]; P68372 [298-306]; Q9CWF2 [298-306]; Q922F4 [298-306]		0	1385.63	1.191	0.706	0.924	0.25	-0.5	-0.11	0.0987792	0.000231632	1	234.6	279.4	332.5	307.1	2.19	6.32	3.26	10.18	142.2	176	172.1	196.6	262.6	160.9	206.4	128.4	286.2	349.2	251	241.5	264.6	200.8	210.9	217.5	0.00252	0.02958	1.76	FALSE		0			[K].NMMAACDPR.[H]	0	0	0	0	0	0	0	0	0	0	0	0	0	0	0	0	0	0	0	0	0	0	0	0	0	0	0	0	0	0	0	0	0	0	0	0	0	0	0
[R].LMTEILGR.[Q]	1xTMTpro [N-Term]	0.0903738	0.0076931	1	1	1	Q9CQF3	Q9CQF3 [124-131]		0	1236.73																																		0.00252	0.02944	1.37	FALSE		#VALUE!			[R].LMTEILGR.[Q]	0	0	0	0	0	0	0	0	0	0	0	0	0	0	0	0	0	0	0	0	0	0	0	0	0	0	0	0	0	0	0	0	0	0	0	0	0	0	0
[K].QLASYK.[A]	1xTMTpro [K6]; 1xTMTpro [N-Term]	0.0909372	0.0076931	1	1	1	Q8BGT7	Q8BGT7 [8-13]		0	1317.8	0.912	1.047	1.007	-0.13	0.07	0.01	0.98893	1	1	177.3	161.6	169.3	170.5	7.36	11.35	7.14	4.49	114.2	119.1	124.7	149	155.3	106.7	107.1	69.2	148.4	188.2	125.6	119.3	131.6	114	112.7	123.3	0.00252	0.02968	2.3	FALSE		0			[K].QLASYK.[A]	0	0	0	0	0	0	0	0	0	0	0	0	0	0	0	0	0	0	0	0	0	0	0	0	0	0	0	0	0	0	0	0	0	0	0	0	0	0	0
[K].EELQAEK.[V]	1xTMTpro [K7]; 1xTMTpro [N-Term]	0.0903738	0.0076931	1	1	1	P28236	P28236 [391-397]		0	1454.83	0.969	1.142	0.982	-0.05	0.19	-0.03	1	0.360262	1	159.3	154.3	139.5	137	1.29	1.05	5.57	12.59	96.9	122.2	116.4	129.7	137	92.9	110.3	76.9	118.3	140.8	104.6	115.6	91.5	78.3	106.3	108.5	0.00252	0.02945	1.99	FALSE		0			[K].EELQAEK.[V]	0	0	0	0	0	0	0	0	0	0	0	0	0	0	0	0	0	0	0	0	0	0	0	0	0	0	0	0	0	0	0	0	0	0	0	0	0	0	0
[R].LTIAEER.[D]	1xTMTpro [N-Term]	0.0909372	0.0076931	1	1	2	P62702	P62702 [246-252]		0	1135.66	1.009	1.18	1.138	0.01	0.24	0.19	1	0.0162776	0.698769	258.4	260.6	219	249.2	3.51	1.99	2.91	8.3	151	198.6	191.3	209.8	234.8	156.6	177.1	130.3	188.7	228.4	165.2	159.2	185.1	181	164.4	166.3	0.00252	0.02959	2.5	FALSE		0.155666			[R].LTIAEER.[D]	0	0	0	0	0	0	0	0	0	0	0	0	0	0	0	0	0	0	0	0	0	0	0	0	0	0	0	0	0	0	0	0	0	0	0	0	0	0	0
[K].VVFEQTK.[V]	1xTMTpro [K7]; 1xTMTpro [N-Term]	0.0915038	0.0076931	1	1	4	P17751	P17751 [193-199]		0	1458.88	0.948	1	0.961	-0.08	0	-0.06	0.63404	1	1	184.4	174.9	184.5	177.3	4.03	7.77	2.84	4.91	111.1	140.9	142.3	150.7	167.9	104.4	124.5	77.1	160.2	176.2	138	140.3	117.2	120.3	121.8	129.1	0.00252	0.0298	2.09	FALSE		0			[K].VVFEQTK.[V]	0	0	0	0	0	0	0	0	0	0	0	0	0	0	0	0	0	0	0	0	0	0	0	0	0	0	0	0	0	0	0	0	0	0	0	0	0	0	0
[R].VQFQDMCATIGVDPLASGK.[G]	1xCarbamidomethyl [C7]; 1xTMTpro [K19]; 1xTMTpro [N-Term]	0.0909372	0.0076931	1	1	1	Q9CZ28	Q9CZ28 [66-84]		0	2645.39	0.976	1.218	1.403	-0.03	0.28	0.49	1	1	1	17.4	17	14.3	20.1	26.38	20.49	12.59	16.32	10.5	13.6	7.2	16	14.3	13.6	12.9	7.1	14.8	13	11.4	10.2	13.7	10.2	15.5	15.6	0.00252	0.02955	1.25	FALSE		0			[R].VQFQDMCATIGVDPLASGK.[G]	0	0	0	0	0	0	0	0	0	0	0	0	0	0	0	0	0	0	0	0	0	0	0	0	0	0	0	0	0	0	0	0	0	0	0	0	0	0	0
[-].MGLLSQGSPLSWEETQR.[H]	1xMet-loss [N-Term]; 1xTMTpro [N-Term]	0.0903738	0.0076931	1	1	1	P97494	P97494 [1-17]	P97494 1xMet-loss [N-Term]	0	2092.1																																		0.00252	0.02943	1.58	FALSE		#VALUE!			[-].MGLLSQGSPLSWEETQR.[H]	0	0	0	0	0	0	0	0	0	0	0	0	0	0	0	0	0	0	0	0	0	0	0	0	0	0	0	0	0	0	0	0	0	0	0	0	0	0	0
[R].TAQECPVR.[T]	1xCarbamidomethyl [C5]; 1xTMTpro [N-Term]	0.0909372	0.0076931	1	1	1	Q6NXJ0	Q6NXJ0 [1052-1059]		0	1264.66	1.037	0.935	0.964	0.05	-0.1	-0.05	1	0.653214	1	73.9	76.6	79.1	76.2	10.53	4.94	10.41	9.47	45.1	57.1	43.3	62.5	69.8	41.8	54.3	38.2	59.5	78.8	60.1	66.9	53.2	49.5	52.7	66.2	0.00252	0.02964	1.71	FALSE		0			[R].TAQECPVR.[T]	0	0	0	0	0	0	0	0	0	0	0	0	0	0	0	0	0	0	0	0	0	0	0	0	0	0	0	0	0	0	0	0	0	0	0	0	0	0	0
[-].MALVGPR.[I]	1xMet-loss [N-Term]; 1xTMTpro [N-Term]	0.0909372	0.0076931	1	1	1	Q80YA8	Q80YA8 [1-7]	Q80YA8 1xMet-loss [N-Term]	0	916.59																																		0.00252	0.02951	2.55	FALSE		#VALUE!			[-].MALVGPR.[I]	0	0	0	0	0	0	0	0	0	0	0	0	0	0	0	0	0	0	0	0	0	0	0	0	0	0	0	0	0	0	0	0	0	0	0	0	0	0	0
[K].IPEIQATMR.[E]	1xTMTpro [N-Term]	0.0903738	0.0076931	1	1	1	Q9CQ10	Q9CQ10 [120-128]		0	1362.77																																		0.00252	0.02949	1.69	FALSE		#VALUE!			[K].IPEIQATMR.[E]	0	0	0	0	0	0	0	0	0	0	0	0	0	0	0	0	0	0	0	0	0	0	0	0	0	0	0	0	0	0	0	0	0	0	0	0	0	0	0
[K].MTDYAK.[K]	1xTMTpro [K6]; 1xTMTpro [N-Term]	0.0903738	0.0076931	1	1	1	Q9CX56	Q9CX56 [302-307]		0	1336.74	1.095	0.9	0.975	0.13	-0.15	-0.04	0.484261	0.28344	1	296	324	328.7	320.5	2.95	6.45	5.31	3.74	175.7	232.7	213.3	242.9	264.2	205.6	232.8	159.2	282.4	328.6	223.8	247.9	233.9	208.2	226.6	223.8	0.00252	0.02945	2.27	FALSE		0			[K].MTDYAK.[K]	0	0	0	0	0	0	0	0	0	0	0	0	0	0	0	0	0	0	0	0	0	0	0	0	0	0	0	0	0	0	0	0	0	0	0	0	0	0	0
[K].IEAAGVPTTGQFMR.[I]	1xTMTpro [N-Term]	0.0903738	0.0076931	1	2	1	Q8BMB0-1	Q8BMB0-1 [1168-1181]		0	1781.95																																		0.002514	0.02937	0.98	FALSE		#VALUE!			[K].IEAAGVPTTGQFMR.[I]	0	0	0	0	0	0	0	0	0	0	0	0	0	0	0	0	0	0	0	0	0	0	0	0	0	0	0	0	0	0	0	0	0	0	0	0	0	0	0
[R].YYDEDEDEE.[-]	1xTMTpro [N-Term]	0.0915038	0.0076931	1	2	1	Q9ERG0	Q9ERG0 [745-753]		0	1510.6	1.069	0.959	1.004	0.1	-0.06	0.01	1	1	1	36	38.4	37.5	37.6	18.19	2.77	3.48	15.29	28.2	24.5	22.8	33	35.7	22.7	26.4	19.5	31	39.3	28.5	27.9	24	26.3	31.8	26	0.00252	0.02986	1.96	FALSE		0			[R].YYDEDEDEE.[-]	0	0	0	0	0	0	0	0	0	0	0	0	0	0	0	0	0	0	0	0	0	0	0	0	0	0	0	0	0	0	0	0	0	0	0	0	0	0	0
[K].DLSLQEISAEDMAFR.[E]	1xTMTpro [N-Term]	0.0909372	0.0076931	1	1	2	Q5EBJ4	Q5EBJ4 [96-110]		0	2029.02																																		0.00252	0.02963	1.11	FALSE		#VALUE!			[K].DLSLQEISAEDMAFR.[E]	0	0	0	0	0	0	0	0	0	0	0	0	0	0	0	0	0	0	0	0	0	0	0	0	0	0	0	0	0	0	0	0	0	0	0	0	0	0	0
[K].SDPLPAPSQCALSR.[D]	1xCarbamidomethyl [C10]; 1xTMTpro [N-Term]	0.0909372	0.0076931	1	1	1	Q8C3F2	Q8C3F2 [1041-1054]		0	1802.94	1.052	1.016	1.027	0.07	0.02	0.04	1	1	1	22.2	23.4	21.9	22.5	12.13	3.71	16.46	14.4	11.4	18.7	15.4	19	20.7	14	17.7	11.7	16.8	26.1	18.5	13.9	17.5	13.7	13.3	19.6	0.00252	0.02959	1.28	FALSE		0			[K].SDPLPAPSQCALSR.[D]	0	0	0	0	0	0	0	0	0	0	0	0	0	0	0	0	0	0	0	0	0	0	0	0	0	0	0	0	0	0	0	0	0	0	0	0	0	0	0
[K].NATNVEQAFMTMAAEIK.[K]	1xOxidation [M10]; 1xTMTpro [K17]; 1xTMTpro [N-Term]	0.0915038	0.0076931	1	1	1	Q9D1G1	Q9D1G1 [154-170]		0	2493.3	1.061	0.729	0.944	0.08	-0.46	-0.08	1	0.249301	1	22	23.4	30.2	28.5	5.09	15.09	19.14	9.17	13.5	16.2	17.3	18.2	17.6	15	19.5	10.9	18.2	30.6	25.9	22.3	18.3	20.9	19.8	20.6	0.00252	0.02974	1.44	FALSE		0			[K].NATNVEQAFMTMAAEIK.[K]	1	1	0	0	0	0	0	0	0	0	0	0	0	0	0	0	0	0	0	0	0	0	0	0	0	0	0	0	0	0	0	0	0	0	0	0	0	0	0
[K].IEEYISK.[Q]	1xTMTpro [K7]; 1xTMTpro [N-Term]	0.0903738	0.0076931	1	2	1	Q8CCF0	Q8CCF0 [67-73]		0	1489.88	0.793	1.257	1.001	-0.33	0.33	0	0.0583919	0.0368105	1	110.1	87.4	87.6	87.7	10.86	7.05	6.1	2.05	73.1	69.8	82.2	87.2	82.2	51.5	62.9	38.7	73.6	93.3	61.2	66.9	64	59.3	58.8	63.6	0.002514	0.02932	1.95	FALSE		0			[K].IEEYISK.[Q]	0	0	0	0	0	0	0	0	0	0	0	0	0	0	0	0	0	0	0	0	0	0	0	0	0	0	0	0	0	0	0	0	0	0	0	0	0	0	0
[R].QCQTSK.[D]	1xCarbamidomethyl [C2]; 1xTMTpro [K6]; 1xTMTpro [N-Term]	0.0909372	0.0076931	1	2	3	Q8CI33-1	Q8CI33-1 [509-514]		0	1359.75	1.063	1.021	1.008	0.09	0.03	0.01	0.606319	1	1	494.3	525.3	483.9	487.7	2.29	11.6	4.21	0.89	308.6	373.3	348.2	416.4	446.5	328.4	356.9	316.7	421.5	477.1	387.6	347.1	350.3	317.7	335.8	358.8	0.00252	0.02965	1.32	FALSE		0			[R].QCQTSK.[D]	0	0	0	0	0	0	0	0	0	0	0	0	0	0	0	0	0	0	0	0	0	0	0	0	0	0	0	0	0	0	0	0	0	0	0	0	0	0	0
[R].VVVVGCR.[G]	1xCarbamidomethyl [C6]; 1xTMTpro [N-Term]	0.0920737	0.00773904	1	1	1	P47199	P47199 [245-251]		0	1092.65	1.099	0.774	0.964	0.14	-0.37	-0.05	0.305721	0.000158432	1	248.3	272.8	320.9	309.3	6.48	4.15	2.17	3.05	158.4	183.5	194.4	190.8	248.1	162.4	200.5	128.3	277.3	318.9	251.1	236	215.2	212.2	210.8	227.1	0.002529	0.02993	2.09	FALSE		0			[R].VVVVGCR.[G]	0	0	0	0	0	0	0	0	0	0	0	0	0	0	0	0	0	0	0	0	0	0	0	0	0	0	0	0	0	0	0	0	0	0	0	0	0	0	0
[R].GGLTPEETTR.[L]	1xTMTpro [N-Term]	0.0920737	0.00773904	1	1	1	Q9D009	Q9D009 [63-72]		0	1364.73																																		0.002529	0.03004	1.47	FALSE		#VALUE!			[R].GGLTPEETTR.[L]	0	0	0	0	0	0	0	0	0	0	0	0	0	0	0	0	0	0	0	0	0	0	0	0	0	0	0	0	0	0	0	0	0	0	0	0	0	0	0
[R].DPWPVTQGK.[R]	1xTMTpro [K9]; 1xTMTpro [N-Term]	0.0920737	0.00773904	1	1	2	Q9D662	Q9D662 [252-260]		0	1635.94	1.225	0.782	0.957	0.29	-0.35	-0.06	0.199506	0.095272	1	45	55.1	57.5	55	6.99	10.56	10.45	6.6	27	35.4	31.3	41.1	46.2	37.9	36.2	29.6	42	54.3	46.1	45.7	41.9	37.9	34.6	38.7	0.002529	0.02997	2.02	FALSE		0			[R].DPWPVTQGK.[R]	0	0	0	0	0	0	0	0	0	0	0	0	0	0	0	0	0	0	0	0	0	0	0	0	0	0	0	0	0	0	0	0	0	0	0	0	0	0	0
[R].DGSAMVYNLANALR.[Y]	1xTMTpro [N-Term]	0.0920737	0.00773904	1	6	1	Q6PGN3-1	Q6PGN3-1 [490-503]		0	1798.94																																		0.002529	0.03004	1.49	FALSE		#VALUE!			[R].DGSAMVYNLANALR.[Y]	0	0	0	0	0	0	0	0	0	0	0	0	0	0	0	0	0	0	0	0	0	0	0	0	0	0	0	0	0	0	0	0	0	0	0	0	0	0	0
[R].NSATFK.[S]	1xTMTpro [K6]; 1xTMTpro [N-Term]	0.0920737	0.00773904	1	1	2	Q9CYZ2	Q9CYZ2 [174-179]		0	1275.76																																		0.002529	0.03011	1.93	FALSE		#VALUE!			[R].NSATFK.[S]	0	0	0	0	0	0	0	0	0	0	0	0	0	0	0	0	0	0	0	0	0	0	0	0	0	0	0	0	0	0	0	0	0	0	0	0	0	0	0
[K].QYEINATPK.[G]	1xTMTpro [K9]; 1xTMTpro [N-Term]	0.0920737	0.00773904	1	3	1	Q6ZQ03-1	Q6ZQ03-1 [599-607]		0	1671.96																																		0.002529	0.03	1.44	FALSE		#VALUE!			[K].QYEINATPK.[G]	1	1	0	0	0	0	0	0	0	0	0	0	0	0	0	0	0	0	0	0	0	0	0	0	0	0	0	0	0	0	0	0	0	0	0	0	0	0	0
[R].SLACGK.[S]	1xCarbamidomethyl [C4]; 1xTMTpro [K6]; 1xTMTpro [N-Term]	0.0920737	0.00773904	1	1	2	Q8BK67	Q8BK67 [432-437]		0	1243.73	1.022	0.971	1.01	0.03	-0.04	0.01	1	0.737533	1	403.3	412.2	415.5	419.8	2.27	5.74	2.1	1.43	245.1	312.8	284.3	336.6	388.5	226.5	286.4	209.5	352.3	412.9	325.5	312.5	308.7	274.3	283.8	310.6	0.002529	0.03008	2.24	FALSE		0			[R].SLACGK.[S]	0	0	0	0	0	0	0	0	0	0	0	0	0	0	0	0	0	0	0	0	0	0	0	0	0	0	0	0	0	0	0	0	0	0	0	0	0	0	0
[K].EDANGNIVYEK.[N]	1xTMTpro [K11]; 1xTMTpro [N-Term]	0.0920737	0.00773904	1	1	1	Q99P91	Q99P91 [108-118]		0	1860	1.12	0.894	1.269	0.16	-0.16	0.34	1	0.514986	1	37.1	41.6	41.5	52.7	5.28	8.44	15.04	8.95	22.8	27.7	29.5	30.6	39.3	22.1	28	21.9	32.8	40.1	32.6	39.6	41.3	34.9	31.4	38.5	0.002529	0.03011	1.39	FALSE		0			[K].EDANGNIVYEK.[N]	0	0	0	0	0	0	0	0	0	0	0	0	0	0	0	0	0	0	0	0	0	0	0	0	0	0	0	0	0	0	0	0	0	0	0	0	0	0	0
[R].LTPTELK.[Q]	1xTMTpro [K7]; 1xTMTpro [N-Term]	0.0926469	0.00778456	1	1	3	Q60967	Q60967 [398-404]		0	1409.89	1.097	0.835	0.98	0.13	-0.26	-0.03	0.0197262	5.55797e-05	1	809.2	887.5	969.2	949.4	2.02	2.86	3.53	2.38	484.4	626.3	584.3	662.6	796.3	535.5	654.6	431.9	806.4	948.7	765.8	740	676.9	649.4	637.6	703.5	0.002529	0.03019	2.14	FALSE		0			[R].LTPTELK.[Q]	0	0	0	0	0	0	0	0	0	0	0	0	0	0	0	0	0	0	0	0	0	0	0	0	0	0	0	0	0	0	0	0	0	0	0	0	0	0	0
[R].LAQAVHER.[H]	1xTMTpro [N-Term]	0.0926469	0.00778456	1	1	1	Q9QYR9	Q9QYR9 [161-168]		0	1227.71																																		0.002529	0.0302	1.66	FALSE		#VALUE!			[R].LAQAVHER.[H]	0	0	0	0	0	0	0	0	0	0	0	0	0	0	0	0	0	0	0	0	0	0	0	0	0	0	0	0	0	0	0	0	0	0	0	0	0	0	0
[R].QLIAELENK.[N]	1xTMTpro [K9]; 1xTMTpro [N-Term]	0.0926469	0.00778456	1	7	2	Q9D2N4	Q9D2N4 [471-479]		0	1666																																		0.002529	0.03016	2.48	FALSE		#VALUE!			[R].QLIAELENK.[N]	0	0	0	0	0	0	0	0	0	0	0	0	0	0	0	0	0	0	0	0	0	0	0	0	0	0	0	0	0	0	0	0	0	0	0	0	0	0	0
[R].CLCTGEK.[G]	2xCarbamidomethyl [C1; C3]; 1xTMTpro [K7]; 1xTMTpro [N-Term]	0.0926469	0.00778456	1	1	1	A2AR02	A2AR02 [42-48]		0	1475.78																																		0.002539	0.03035	1.59	FALSE		#VALUE!			[R].CLCTGEK.[G]	0	0	0	0	0	0	0	0	0	0	0	0	0	0	0	0	0	0	0	0	0	0	0	0	0	0	0	0	0	0	0	0	0	0	0	0	0	0	0
[K].SFTEQLR.[K]	1xTMTpro [N-Term]	0.0926469	0.00778456	1	1	1	Q8CJG0	Q8CJG0 [470-476]		0	1184.66	0.94	1.113	1.124	-0.09	0.15	0.17	0.406667	0.176735	1	191.6	180	172.1	193.4	4.4	7.8	2.61	3.24	123.8	150.5	132.1	152.2	167.3	107	128.7	77.6	145.8	170.8	136.1	129.6	142.2	125.4	125.4	144.3	0.002529	0.03027	2.14	FALSE		0			[K].SFTEQLR.[K]	0	0	0	0	0	0	0	0	0	0	0	0	0	0	0	0	0	0	0	0	0	0	0	0	0	0	0	0	0	0	0	0	0	0	0	0	0	0	0
[K].IMNMIEEIK.[T]	1xTMTpro [K9]; 1xTMTpro [N-Term]	0.0926469	0.00778456	1	1	2	Q9DBJ3	Q9DBJ3 [239-247]		0	1728.99																																		0.002539	0.03034	1.48	FALSE		#VALUE!			[K].IMNMIEEIK.[T]	0	0	0	0	0	0	0	0	0	0	0	0	0	0	0	0	0	0	0	0	0	0	0	0	0	0	0	0	0	0	0	0	0	0	0	0	0	0	0
[K].EFVISDR.[K]	1xTMTpro [N-Term]	0.0926469	0.00778456	1	1	1	Q9CQI6	Q9CQI6 [111-117]		0	1169.65	1.189	0.565	0.801	0.25	-0.82	-0.32	0.0502112	2.16469e-06	0.159913	84.8	100.8	150.2	120.3	3.97	8.93	5.83	2.23	54.8	65.5	58.3	68.6	82.6	67.6	68.6	52.3	120.7	150.5	113.5	121.1	89.2	77.8	83	87.2	0.002529	0.03016	2.17	FALSE		0.796115			[K].EFVISDR.[K]	0	0	0	0	0	0	0	0	0	0	0	0	0	0	0	0	0	0	0	0	0	0	0	0	0	0	0	0	0	0	0	0	0	0	0	0	0	0	0
[K].DGTYAVTYIPDK.[T]	1xTMTpro [K12]; 1xTMTpro [N-Term]	0.0926469	0.00778456	1	1	1	Q80X90	Q80X90 [1573-1584]		0	1951.07	1.01	1.191	1.155	0.01	0.25	0.21	1	0.115546	1	79	79.8	66.3	76.6	3.41	8.05	9.88	1.74	51.3	60.1	55.1	64.9	73.6	46.8	51.6	44.1	56.5	64.4	59.9	50	54.9	49	52.7	56.5	0.002529	0.0302	1.59	FALSE		0			[K].DGTYAVTYIPDK.[T]	0	0	0	0	0	0	0	0	0	0	0	0	0	0	0	0	0	0	0	0	0	0	0	0	0	0	0	0	0	0	0	0	0	0	0	0	0	0	0
[R].GVVGLPGQR.[G]	1xTMTpro [N-Term]	0.0932234	0.00782694	1	1	1	P11087-1	P11087-1 [948-956]		0	1186.72	1.183	1.039	1.188	0.24	0.06	0.25	0.119718	1	0.503599	130.6	154.5	125.6	149.3	11.21	5	3.77	5	80.9	85.9	107.3	106.8	133.1	95.9	115.8	74.7	108.1	125.3	89.7	97.1	107.8	97	111.5	109.2	0.002548	0.03048	1.62	FALSE		0.297916			[R].GVVGLPGQR.[G]	0	0	0	0	0	0	0	0	0	0	0	0	0	0	0	0	0	0	0	0	0	0	0	0	0	0	0	0	0	0	0	0	0	0	0	0	0	0	0
[R].IILSTEDR.[Y]	1xTMTpro [N-Term]	0.0932234	0.00782694	1	1	1	Q3U9G9	Q3U9G9 [163-170]		0	1250.73																																		0.002548	0.03054	2.39	FALSE		#VALUE!			[R].IILSTEDR.[Y]	0	0	0	0	0	0	0	0	0	0	0	0	0	0	0	0	0	0	0	0	0	0	0	0	0	0	0	0	0	0	0	0	0	0	0	0	0	0	0
[R].FALACNASDK.[I]	1xCarbamidomethyl [C5]; 1xTMTpro [K10]; 1xTMTpro [N-Term]	0.0932234	0.00782694	1	1	1	Q9WUK4	Q9WUK4 [162-171]		0	1704.92																																		0.002548	0.03048	1.73	FALSE		#VALUE!			[R].FALACNASDK.[I]	1	0	0	0	0	0	0	0	0	0	0	0	0	0	0	0	0	0	0	0	1	0	0	0	0	0	0	0	0	0	0	0	0	0	0	0	0	0	0
[K].EIGAVK.[Y]	1xTMTpro [K6]; 1xTMTpro [N-Term]	0.0932234	0.00782694	1	1	1	P63001	P63001 [148-153]		0	1224.78	1.303	0.645	0.966	0.38	-0.63	-0.05	0.0108235	8.33692e-05	1	189	246.3	292.8	283	4.9	9.56	3.84	6.8	118.7	155.8	134.4	150	209.4	156.8	163	140.1	254.2	309.3	214	216.4	199.5	193.7	171.5	212.1	0.002548	0.03042	2.09	FALSE		0			[K].EIGAVK.[Y]	0	0	0	0	0	0	0	0	0	0	0	0	0	0	0	0	0	0	0	0	0	0	0	0	0	0	0	0	0	0	0	0	0	0	0	0	0	0	0
[K].EAYSVK.[S]	1xTMTpro [K6]; 1xTMTpro [N-Term]	0.0932234	0.00782694	1	1	1	Q99PV0	Q99PV0 [848-853]		0	1304.77																																		0.002548	0.03041	1.85	FALSE		#VALUE!			[K].EAYSVK.[S]	0	0	0	0	0	0	0	0	0	0	0	0	0	0	0	0	0	0	0	0	0	0	0	0	0	0	0	0	0	0	0	0	0	0	0	0	0	0	0
[K].ELGDYFVFDPK.[K]	1xTMTpro [K11]; 1xTMTpro [N-Term]	0.0932234	0.00782694	1	1	1	O08808	O08808 [1100-1110]		0	1938.05																																		0.002548	0.03041	1.58	FALSE		#VALUE!			[K].ELGDYFVFDPK.[K]	0	0	0	0	0	0	0	0	0	0	0	0	0	0	0	0	0	0	0	0	0	0	0	0	0	0	0	0	0	0	0	0	0	0	0	0	0	0	0
[R].MVPGNNQGR.[D]	1xTMTpro [N-Term]	0.0932234	0.00782694	1	2	1	Q8VEG4	Q8VEG4 [354-362]		0	1276.68	0.894	1.182	0.929	-0.16	0.24	-0.11	0.364505	0.0580847	1	86.8	77.6	73.4	68.2	2.97	7.83	8.01	7.66	56.6	65.4	63	70.6	66.5	49	49.8	41.5	58.9	68.8	60.1	58.6	45	43.5	50.9	51.7	0.002548	0.03051	1.62	FALSE		0			[R].MVPGNNQGR.[D]	0	0	0	0	0	0	0	0	0	0	0	0	0	0	0	0	0	0	0	0	0	0	0	0	0	0	0	0	0	0	0	0	0	0	0	0	0	0	0
[K].ACQIFVR.[N]	1xCarbamidomethyl [C2]; 1xTMTpro [N-Term]	0.0932234	0.00782694	1	2	1	Q9D0E1	Q9D0E1 [651-657]		0	1197.67	0.896	1.04	0.96	-0.16	0.06	-0.06	0.19766	1	1	605.6	542.4	582.3	559.3	3.28	3.74	6.52	4.85	358	455.4	443.2	510.9	466.5	322.7	400.4	273.6	472.3	570	483.6	444.6	411.6	391.7	372.6	391.4	0.002548	0.03045	2.34	FALSE		0			[K].ACQIFVR.[N]	0	0	0	0	0	0	0	0	0	0	0	0	0	0	0	0	0	0	0	0	0	0	0	0	0	0	0	0	0	0	0	0	0	0	0	0	0	0	0
[K].VADGLVK.[V]	1xTMTpro [K7]; 1xTMTpro [N-Term]	0.0932234	0.00782694	1	1	1	Q9Z0Y1	Q9Z0Y1 [33-39]		0	1309.83																																		0.002548	0.0304	1.81	FALSE		#VALUE!			[K].VADGLVK.[V]	0	0	0	0	0	0	0	0	0	0	0	0	0	0	0	0	0	0	0	0	0	0	0	0	0	0	0	0	0	0	0	0	0	0	0	0	0	0	0
[K].LTLTFNR.[T]	1xTMTpro [N-Term]	0.0932234	0.00782694	1	1	2	Q91VR2	Q91VR2 [271-277]		0	1168.7	0.703	1.16	0.863	-0.51	0.21	-0.21	0.0132789	0.474734	1	561.5	395	484.1	418	9.91	13.69	4.77	4.87	374.6	396.9	365.1	501	372.2	226.9	318.7	162.2	415.5	525.6	357.2	362	309.1	262.7	277.1	325.3	0.002548	0.03053	2.44	FALSE		0			[K].LTLTFNR.[T]	0	0	0	0	0	0	0	0	0	0	0	0	0	0	0	0	0	0	0	0	0	0	0	0	0	0	0	0	0	0	0	0	0	0	0	0	0	0	0
[R].ENTVGLHR.[F]	1xTMTpro [N-Term]	0.0932234	0.00782694	1	1	1	Q9DC61	Q9DC61 [215-222]		0	1229.69																																		0.002539	0.03036	2.08	FALSE		#VALUE!			[R].ENTVGLHR.[F]	0	0	0	0	0	0	0	0	0	0	0	0	0	0	0	0	0	0	0	0	0	0	0	0	0	0	0	0	0	0	0	0	0	0	0	0	0	0	0
[K].APAGQLPR.[S]	1xTMTpro [N-Term]	0.0932234	0.00782694	1	1	1	P25206	P25206 [208-215]		0	1113.67																																		0.002548	0.03044	1.92	FALSE		#VALUE!			[K].APAGQLPR.[S]	0	0	0	0	0	0	0	0	0	0	0	0	0	0	0	0	0	0	0	0	0	0	0	0	0	0	0	0	0	0	0	0	0	0	0	0	0	0	0
[R].EFSTNNPFK.[G]	1xTMTpro [K9]; 1xTMTpro [N-Term]	0.0932234	0.00782694	1	1	1	Q6PDQ2	Q6PDQ2 [204-212]		0	1691.92	0.958	1.123	1.04	-0.06	0.17	0.06	1	0.812777	1	43.6	41.7	38.8	40.3	10.75	6.38	9.95	14.52	30.9	30.7	33.8	33.2	34.6	26.9	29.2	21.1	31.5	37.4	30.4	34	29.4	26.2	24.8	37.2	0.002548	0.03056	1.22	FALSE		0			[R].EFSTNNPFK.[G]	0	0	0	0	0	0	0	0	0	0	0	0	0	0	0	0	0	0	0	0	0	0	0	0	0	0	0	0	0	0	0	0	0	0	0	0	0	0	0
[R].VAIFIEK.[T]	1xTMTpro [K7]; 1xTMTpro [N-Term]	0.0932234	0.00782694	1	1	2	Q8BK67	Q8BK67 [310-316]		0	1427.91																																		0.002548	0.03054	2.29	FALSE		#VALUE!			[R].VAIFIEK.[T]	0	0	0	0	0	0	0	0	0	0	0	0	0	0	0	0	0	0	0	0	0	0	0	0	0	0	0	0	0	0	0	0	0	0	0	0	0	0	0
[R].LGDLGGDISSVTFYHQGK.[E]	1xTMTpro [K18]; 1xTMTpro [N-Term]	0.0932234	0.00782694	1	1	1	Q9R1V4	Q9R1V4 [616-633]		0	2502.35	1.051	0.897	0.979	0.07	-0.16	-0.03	1	0.316355	1	53	55.7	59.1	57.8	7.36	6	9.63	5.62	34.7	35.9	37.6	44.2	54.1	31.2	39.1	28	48.9	65.8	39.8	45.8	38.3	40.2	39.2	42.6	0.002548	0.03054	1.08	FALSE		0			[R].LGDLGGDISSVTFYHQGK.[E]	0	0	0	0	0	0	0	0	0	0	0	0	0	0	0	0	0	0	0	0	0	0	0	0	0	0	0	0	0	0	0	0	0	0	0	0	0	0	0
[-].MVLESTMVCVDNSEYMR.[N]	1xCarbamidomethyl [C9]; 1xMet-loss [N-Term]; 1xTMTpro [N-Term]	0.0938032	0.00787119	2	5	1	O35226; O35226-2	O35226 [1-17]; O35226-2 [1-17]	O35226 1xMet-loss [N-Term]; O35226-2 1xMet-loss [N-Term]	0	2237.06																																		0.002559	0.03064	1.56	FALSE		#VALUE!			[-].MVLESTMVCVDNSEYMR.[N]	0	0	0	0	0	0	0	0	0	0	0	0	0	0	0	0	0	0	0	0	0	0	0	0	0	0	0	0	0	0	0	0	0	0	0	0	0	0	0
[K].MPSGEFAR.[I]	1xTMTpro [N-Term]	0.0938032	0.00787119	1	1	2	P17918	P17918 [139-146]		0	1198.62	0.996	0.993	0.957	-0.01	-0.01	-0.06	1	1	1	413	411.2	416.1	398.4	4.6	3.9	1.14	3.93	250.1	338.8	304.7	330.6	345.5	247.7	290.1	209.8	361	419.2	310.7	308.7	286.1	264.7	272	270.9	0.002548	0.03057	2.26	FALSE		0			[K].MPSGEFAR.[I]	0	0	0	0	0	0	0	0	0	0	0	0	0	0	0	0	0	0	0	0	0	0	0	0	0	0	0	0	0	0	0	0	0	0	0	0	0	0	0
[R].LVLSGPSGTGK.[T]	1xTMTpro [K11]; 1xTMTpro [N-Term]	0.0938032	0.00787119	1	2	3	Q8CH77	Q8CH77 [1552-1562]		0	1623.99	0.989	0.956	1.058	-0.02	-0.07	0.08	1	0.789605	1	135.3	133.8	141.5	149.7	4.66	9.82	0.78	4.7	84	94.6	97.3	113.1	131.2	76.5	99.4	58.4	122.5	142.2	106.6	104.9	100.7	103.1	100.6	111.4	0.002559	0.0307	1.38	FALSE		0			[R].LVLSGPSGTGK.[T]	0	0	0	0	0	0	0	0	0	0	0	0	0	0	0	0	0	0	0	0	0	0	0	0	0	0	0	0	0	0	0	0	0	0	0	0	0	0	0
[K].ITDILDSIK.[E]	1xTMTpro [K9]; 1xTMTpro [N-Term]	0.0938032	0.00787119	1	1	1	Q9D6N1	Q9D6N1 [161-169]		0	1626	1.161	0.874	0.87	0.21	-0.19	-0.2	1	0.802447	1	18.9	21.9	21.6	18.8	24.85	12.81	19.54	12.7	13.4	13.1	8.6	17	21	10.6	14.6	11.6	14.4	19	18.5	19	11.9	13.6	14.4	12.5	0.002559	0.03063	1.48	FALSE		0			[K].ITDILDSIK.[E]	0	0	0	0	0	0	0	0	0	0	0	0	0	0	0	0	0	0	0	0	0	0	0	0	0	0	0	0	0	0	0	0	0	0	0	0	0	0	0
[R].NASLEHVLPGLR.[V]	1xTMTpro [N-Term]	0.0938032	0.00787119	1	1	2	O35955	O35955 [20-31]		0	1609.93	0.807	1.426	1.026	-0.31	0.51	0.04	0.0882682	0.00233369	1	82.5	66.6	57.9	59.4	11.35	3.54	13.16	7.4	53.4	60.2	71.8	64.4	60.2	40.5	44	33.2	40.8	56.3	45	49	40.5	43.8	39.7	44.5	0.002559	0.03066	2	FALSE		0			[R].NASLEHVLPGLR.[V]	1	0	0	0	0	0	0	0	0	0	0	0	0	0	0	0	0	0	0	0	1	0	0	0	0	0	0	0	0	0	0	0	0	0	0	0	0	0	0
[R].ANVTAIR.[R]	1xTMTpro [N-Term]	0.0938032	0.00787119	1	1	2	P80318	P80318 [307-313]		0	1048.64	1.089	0.806	0.982	0.12	-0.31	-0.03	1	0.0136901	1	437.5	476.3	543.1	533.2	3.6	12.04	2.82	2.26	270.4	335.1	316.2	333.6	414.5	297.1	348.4	188.4	472.3	549.7	406.1	387	379.3	357.4	351.8	396.1	0.002559	0.03064	2.32	FALSE		0			[R].ANVTAIR.[R]	1	0	0	0	0	0	0	0	0	0	0	0	0	0	0	0	0	0	0	1	0	0	0	0	0	0	0	0	0	0	0	0	0	0	0	0	0	0	0
[K].SNLQNCSK.[F]	1xCarbamidomethyl [C6]; 1xTMTpro [K8]; 1xTMTpro [N-Term]	0.0938032	0.00787119	1	1	2	Q9EQ28	Q9EQ28 [124-131]		0	1558.85	1.073	1.15	1.08	0.1	0.2	0.11	0.863414	0.974885	1	124.4	133.5	108.1	116.8	8.11	10.67	12.2	8.46	76.4	80.9	90.4	104.5	113.7	84.8	87.1	77.2	86.3	102.2	86.6	97.2	87.3	68.9	76.7	93.3	0.002559	0.03069	1.2	FALSE		0			[K].SNLQNCSK.[F]	1	0	0	0	0	0	0	0	0	0	0	0	0	0	0	0	0	0	0	0	0	0	0	0	1	0	0	0	0	0	0	0	0	0	0	0	0	0	0
[K].CGQAVCGK.[C]	2xCarbamidomethyl [C1; C6]; 1xTMTpro [K8]; 1xTMTpro [N-Term]	0.0938032	0.00787119	1	1	1	E9Q4P1	E9Q4P1 [317-324]		0	1487.8	1.111	1.052	0.976	0.15	0.07	-0.03	1	0.805191	1	35.8	39.7	34	33.2	20.43	10.97	18.61	3.28	23.2	38	23.4	27.9	33	26.8	25.4	21.5	32.4	38.5	23.1	19.1	24.3	21.5	23.7	23.8	0.002568	0.03077	1.72	FALSE		0			[K].CGQAVCGK.[C]	0	0	0	0	0	0	0	0	0	0	0	0	0	0	0	0	0	0	0	0	0	0	0	0	0	0	0	0	0	0	0	0	0	0	0	0	0	0	0
[K].NTGVILANDANADR.[L]	1xTMTpro [N-Term]	0.0938032	0.00787119	1	1	1	Q922K7	Q922K7 [393-406]		0	1747.93	0.997	1.32	1.044	0	0.4	0.06	1	0.0084123	1	69.5	69.3	52.7	55	16.15	2.95	5.6	3.03	54.8	52.2	44.2	57.8	59.2	41.9	48.7	35	42.9	51.4	43	40.3	39.5	37.8	36.3	40.5	0.002568	0.03073	1.6	FALSE		0			[K].NTGVILANDANADR.[L]	0	0	0	0	0	0	0	0	0	0	0	0	0	0	0	0	0	0	0	0	0	0	0	0	0	0	0	0	0	0	0	0	0	0	0	0	0	0	0
[R].VMEYINR.[L]	1xTMTpro [N-Term]	0.0938032	0.00787119	1	1	1	Q68FD5	Q68FD5 [1040-1046]		0	1228.67	1.071	0.762	0.976	0.1	-0.39	-0.03	1	0.534115	1	262.2	280.8	344.3	336.1	5.96	31.33	3.74	5.87	176.2	190.1	194.3	209.2	281.9	165.4	202.5	68.1	281.4	357.5	264.2	253.7	239	224	219.7	270.9	0.002559	0.03067	2.29	FALSE		0			[R].VMEYINR.[L]	0	0	0	0	0	0	0	0	0	0	0	0	0	0	0	0	0	0	0	0	0	0	0	0	0	0	0	0	0	0	0	0	0	0	0	0	0	0	0
[R].MAAPIDR.[V]	1xTMTpro [N-Term]	0.0938032	0.00787119	1	2	1	Q9D0E1	Q9D0E1 [496-502]		0	1077.6	0.837	1.062	0.979	-0.26	0.09	-0.03	0.0507093	0.744387	1	393.9	329.7	370.8	362.9	2.23	8.68	1.45	2.66	245.2	299.1	285.4	309.2	286.4	205.4	224.5	189.8	317.1	378.2	281.8	273.2	262.7	237.6	237.2	272.2	0.002559	0.03066	2.31	FALSE		0			[R].MAAPIDR.[V]	0	0	0	0	0	0	0	0	0	0	0	0	0	0	0	0	0	0	0	0	0	0	0	0	0	0	0	0	0	0	0	0	0	0	0	0	0	0	0
[K].VHPALNVSTR.[T]	1xTMTpro [N-Term]	0.0938032	0.00787119	1	1	25	Q8BUY9	Q8BUY9 [340-349]		0	1397.82																																		0.002559	0.03067	0.87	FALSE		#VALUE!			[K].VHPALNVSTR.[T]	1	0	0	0	0	0	0	0	0	0	0	0	0	0	0	0	0	0	0	0	0	0	0	0	0	0	0	0	0	0	0	0	0	0	0	0	0	0	1
[K].ALCAEADR.[L]	1xCarbamidomethyl [C3]; 1xTMTpro [N-Term]	0.0943865	0.00796343	2	2	1	P16546; P16546-2	P16546 [313-320]; P16546-2 [313-320]		0	1209.62	0.976	1.228	1.097	-0.03	0.3	0.13	1	0.000154148	0.589987	366.5	357.8	298.5	327.5	1.46	5.03	3.91	2.83	227.9	277.7	271.4	298.7	319.3	217	250.5	196.2	263.7	290.2	233.7	213.6	236.6	223.9	216.2	239.5	0.002568	0.03093	1.94	FALSE		0.229158			[K].ALCAEADR.[L]	0	0	0	0	0	0	0	0	0	0	0	0	0	0	0	0	0	0	0	0	0	0	0	0	0	0	0	0	0	0	0	0	0	0	0	0	0	0	0
[R].CDSADLR.[H]	1xCarbamidomethyl [C1]; 1xTMTpro [N-Term]	0.0943865	0.00796343	1	3	1	Q8K019-1	Q8K019-1 [686-692]		0	1140.56																																		0.0026	0.03096	2.36	FALSE		#VALUE!			[R].CDSADLR.[H]	0	0	0	0	0	0	0	0	0	0	0	0	0	0	0	0	0	0	0	0	0	0	0	0	0	0	0	0	0	0	0	0	0	0	0	0	0	0	0
[R].TLYTQIR.[N]	1xTMTpro [N-Term]	0.0943865	0.00796343	1	2	1	Q99LD4	Q99LD4 [344-350]		0	1198.71																																		0.002568	0.03091	2.31	FALSE		#VALUE!			[R].TLYTQIR.[N]	0	0	0	0	0	0	0	0	0	0	0	0	0	0	0	0	0	0	0	0	0	0	0	0	0	0	0	0	0	0	0	0	0	0	0	0	0	0	0
[R].VVESCQAEVNK.[L]	1xCarbamidomethyl [C5]; 1xTMTpro [K11]; 1xTMTpro [N-Term]	0.0943865	0.00796343	1	1	1	Q3TCJ1	Q3TCJ1 [233-243]		0	1871.02	0.962	1.06	0.986	-0.06	0.08	-0.02	1	1	1	42.4	40.8	40	39.5	6.46	6.43	10.81	13.17	26.8	33.5	30.1	31.1	34.3	25.8	30.4	19.4	30.8	46.4	29.8	30.4	31.4	23.5	31	25.9	0.002568	0.03093	1.41	FALSE		0			[R].VVESCQAEVNK.[L]	0	0	0	0	0	0	0	0	0	0	0	0	0	0	0	0	0	0	0	0	0	0	0	0	0	0	0	0	0	0	0	0	0	0	0	0	0	0	0
[K].LTELQLR.[A]	1xTMTpro [N-Term]	0.0943865	0.00796343	1	1	2	Q8R1V4	Q8R1V4 [153-159]		0	1176.73	0.872	1.218	1.057	-0.2	0.28	0.08	0.454855	0.266845	1	757.6	660.9	622.1	657.6	7.6	16.27	5.36	4.68	474.8	519.3	539.9	671.4	590.5	400.3	523.7	246.6	582.5	634.9	457.1	455.6	472.9	433.5	454.8	441.4	0.0026	0.03097	2.49	FALSE		0			[K].LTELQLR.[A]	0	0	0	0	0	0	0	0	0	0	0	0	0	0	0	0	0	0	0	0	0	0	0	0	0	0	0	0	0	0	0	0	0	0	0	0	0	0	0
[K].QVNMELAK.[I]	1xTMTpro [K8]; 1xTMTpro [N-Term]	0.0943865	0.00796343	1	1	1	Q6ZQ88	Q6ZQ88 [349-356]		0	1540.9																																		0.002568	0.03093	2.05	FALSE		#VALUE!			[K].QVNMELAK.[I]	0	0	0	0	0	0	0	0	0	0	0	0	0	0	0	0	0	0	0	0	0	0	0	0	0	0	0	0	0	0	0	0	0	0	0	0	0	0	0
[R].EINYILR.[V]	1xTMTpro [N-Term]	0.0943865	0.00796343	1	4	1	Q7TMY8	Q7TMY8 [1866-1872]		0	1224.73	0.989	0.805	0.991	-0.02	-0.31	-0.01	1	0.0013865	1	220.7	218.3	274.2	271.6	6.77	4.64	0.8	3.51	131.5	185.6	165.3	173.1	194.6	132.5	165.8	105.2	233	273.9	209.4	205.1	195	181.8	173.6	199.9	0.0026	0.03098	2.23	FALSE		0			[R].EINYILR.[V]	0	0	0	0	0	0	0	0	0	0	0	0	0	0	0	0	0	0	0	0	0	0	0	0	0	0	0	0	0	0	0	0	0	0	0	0	0	0	0
[K].DLLAQAR.[N]	1xTMTpro [N-Term]	0.0943865	0.00796343	1	2	1	Q61056-1	Q61056-1 [271-277]		0	1090.65	0.913	1.286	1.001	-0.13	0.36	0	0.218681	0.000696771	1	267.1	243.9	207.7	208	4.72	4.71	4.61	5.43	162.6	215.4	182.7	222.3	202.7	149.5	169.1	124.5	191.4	201.2	160	152.6	148.9	135.9	142.5	169.2	0.002568	0.03082	2.23	FALSE		0			[K].DLLAQAR.[N]	0	0	0	0	0	0	0	0	0	0	0	0	0	0	0	0	0	0	0	0	0	0	0	0	0	0	0	0	0	0	0	0	0	0	0	0	0	0	0
[R].LVEDNPSSLSLVEIYK.[Q]	1xTMTpro [K16]; 1xTMTpro [N-Term]	0.0943865	0.00796343	1	1	1	Q80YV3	Q80YV3 [2289-2304]		0	2414.37	0.948	1.039	1.008	-0.08	0.06	0.01	1	1	1	69	65.4	66.4	67	8.61	5.01	8.94	7.96	47.9	50.8	46	58.5	60.9	38.9	46.8	30	58.9	59.8	48.7	55.1	51.2	42.6	40.5	50.9	0.002568	0.03086	1.22	FALSE		0			[R].LVEDNPSSLSLVEIYK.[Q]	0	0	0	0	0	0	0	0	0	0	0	0	0	0	0	0	0	0	0	0	0	0	0	0	0	0	0	0	0	0	0	0	0	0	0	0	0	0	0
[K].IHNADVTLR.[S]	1xTMTpro [N-Term]	0.0949731	0.00800753	1	1	1	P32233	P32233 [214-222]		0	1342.78																																		0.002621	0.03118	1.57	FALSE		#VALUE!			[K].IHNADVTLR.[S]	0	0	0	0	0	0	0	0	0	0	0	0	0	0	0	0	0	0	0	0	0	0	0	0	0	0	0	0	0	0	0	0	0	0	0	0	0	0	0
[K].CGNNAK.[E]	1xCarbamidomethyl [C1]; 1xTMTpro [K6]; 1xTMTpro [N-Term]	0.0949731	0.00800753	1	3	2	A2AGT5	A2AGT5 [695-700]		0	1271.7	1.101	1.012	1.042	0.14	0.02	0.06	0.523452	1	1	476.1	524.3	470.3	489.8	3.61	4.9	9.75	5.01	308.5	368.4	331.5	384.1	457.8	306.2	381.4	280.8	420.7	489.7	341.8	295.7	367.6	320.7	335.7	332.3	0.00261	0.0311	1.79	FALSE		0			[K].CGNNAK.[E]	0	0	0	0	0	0	0	0	0	0	0	0	0	0	0	0	0	0	0	0	0	0	0	0	0	0	0	0	0	0	0	0	0	0	0	0	0	0	0
[K].VPENIYK.[G]	1xTMTpro [K7]; 1xTMTpro [N-Term]	0.0949731	0.00800753	1	1	3	Q6PB66	Q6PB66 [617-623]		0	1470.88	0.914	1.048	1.005	-0.13	0.07	0.01	0.0779613	0.603995	1	1064.7	972.7	1015.6	1020.2	2.05	5.12	1.56	2.64	651.7	820.3	782.8	848.7	884.5	548.9	730.9	481.1	870	1018	764.7	781.1	733.2	707.7	695.1	749	0.002621	0.03119	2.28	FALSE		0			[K].VPENIYK.[G]	0	0	0	0	0	0	0	0	0	0	0	0	0	0	0	0	0	0	0	0	0	0	0	0	0	0	0	0	0	0	0	0	0	0	0	0	0	0	0
[R].VNIAFNYDMPEDSDTYLHR.[V]	1xTMTpro [N-Term]	0.0949731	0.00800753	1	1	2	Q9Z1N5	Q9Z1N5 [356-374]		0	2604.24	0.941	1.343	1.24	-0.09	0.43	0.31	1	0.306799	1	31.2	29.3	23.2	28.8	22.18	13.71	27.13	14.03	17.6	20	24.6	34.9	24.9	21.9	19.5	15.5	15.9	17.9	22	22.2	16	20.7	19.8	21	0.00261	0.0311	0.96	FALSE		0			[R].VNIAFNYDMPEDSDTYLHR.[V]	0	0	0	0	0	0	0	0	0	0	0	0	0	0	0	0	0	0	0	0	0	0	0	0	0	0	0	0	0	0	0	0	0	0	0	0	0	0	0
[R].LDPIGAK.[F]	1xTMTpro [K7]; 1xTMTpro [N-Term]	0.0949731	0.00800753	1	1	2	Q99LP6	Q99LP6 [163-169]		0	1321.83	0.968	0.993	0.98	-0.05	-0.01	-0.03	1	1	1	526.9	510	530.4	520	3.91	6.84	3.53	3.2	321.5	416.8	385.6	408.6	485.9	286.5	340.8	269.6	457.5	495	404	394.6	381.8	345.6	351.1	361.9	0.002621	0.03116	2.18	FALSE		0			[R].LDPIGAK.[F]	0	0	0	0	0	0	0	0	0	0	0	0	0	0	0	0	0	0	0	0	0	0	0	0	0	0	0	0	0	0	0	0	0	0	0	0	0	0	0
[R].FIGNECK.[G]	1xCarbamidomethyl [C6]; 1xTMTpro [K7]; 1xTMTpro [N-Term]	0.0949731	0.00800753	1	1	1	E9PVA8	E9PVA8 [2241-2247]		0	1475.82	0.927	0.996	1.002	-0.11	-0.01	0	1	1	1	87.6	81.3	88	88.1	7.59	8.7	3.79	6.49	60.8	62.9	62	73.2	85.5	49.9	56.2	39.6	76	87.4	65.7	70.4	61.4	52.3	62	67.1	0.0026	0.03104	1.33	FALSE		0			[R].FIGNECK.[G]	0	0	0	0	0	0	0	0	0	0	0	0	0	0	0	0	0	0	0	0	0	0	0	0	0	0	0	0	0	0	0	0	0	0	0	0	0	0	0
[R].IPLAEWESR.[I]	1xTMTpro [N-Term]	0.0949731	0.00800753	1	1	1	Q9CZ13	Q9CZ13 [424-432]		0	1404.78																																		0.002621	0.03118	2.13	FALSE		#VALUE!			[R].IPLAEWESR.[I]	0	0	0	0	0	0	0	0	0	0	0	0	0	0	0	0	0	0	0	0	0	0	0	0	0	0	0	0	0	0	0	0	0	0	0	0	0	0	0
[R].FLVEEK.[I]	1xTMTpro [K6]; 1xTMTpro [N-Term]	0.0949731	0.00800753	1	1	2	P56399	P56399 [463-468]		0	1372.83	1.116	0.815	0.96	0.16	-0.29	-0.06	0.134648	0.00154909	1	176.6	197.1	216.5	207.9	3.54	5.27	2.75	5.89	108.6	143.8	126.6	145.4	178.3	129.7	138.7	95.7	186	228	162.7	161.8	144.6	135.1	143.5	168.2	0.00261	0.03108	2.46	FALSE		0			[R].FLVEEK.[I]	0	0	0	0	0	0	0	0	0	0	0	0	0	0	0	0	0	0	0	0	0	0	0	0	0	0	0	0	0	0	0	0	0	0	0	0	0	0	0
[R].AFESTLQLMER.[A]	1xTMTpro [N-Term]	0.0949731	0.00800753	1	1	1	Q7TT37	Q7TT37 [1259-1269]		0	1628.86																																		0.00261	0.03113	2.04	FALSE		#VALUE!			[R].AFESTLQLMER.[A]	0	0	0	0	0	0	0	0	0	0	0	0	0	0	0	0	0	0	0	0	0	0	0	0	0	0	0	0	0	0	0	0	0	0	0	0	0	0	0
[K].ANCPCISR.[Q]	2xCarbamidomethyl [C3; C5]; 1xTMTpro [N-Term]	0.0949731	0.00800753	1	2	1	Q6ZPY7	Q6ZPY7 [923-930]		0	1281.64	0.99	1.048	0.918	-0.01	0.07	-0.12	1	1	1	123.6	122.4	117.9	108.2	6.59	13.31	6.84	11.35	82.8	95.2	88.2	93.4	101.8	78.4	81.2	74.6	110	117.3	89.7	81	77.7	67.2	73.9	96.1	0.00261	0.03109	1.96	FALSE		0			[K].ANCPCISR.[Q]	0	0	0	0	0	0	0	0	0	0	0	0	0	0	0	0	0	0	0	0	0	0	0	0	0	0	0	0	0	0	0	0	0	0	0	0	0	0	0
[K].TPEELFHPLGADSQV.[-]	1xTMTpro [N-Term]	0.0955631	0.00805157	1	1	1	P17809	P17809 [478-492]		0	1944	0.961	0.91	1.031	-0.06	-0.14	0.04	1	1	1	54.1	52	59.5	61.3	12.9	14.54	5.67	16.81	28.7	38.6	41.8	50.6	50.1	31.7	36.3	19.6	52.9	62	43.5	41.2	33.2	46.3	41.8	45	0.002621	0.03123	1.5	FALSE		0			[K].TPEELFHPLGADSQV.[-]	0	0	0	0	0	0	0	0	0	0	0	0	0	0	0	0	0	0	0	0	0	0	0	0	0	0	0	0	0	0	0	0	0	0	0	0	0	0	0
[R].DGQLLPSSNYSNIK.[I]	1xTMTpro [K14]; 1xTMTpro [N-Term]	0.0955631	0.00805157	1	4	1	P13595	P13595 [442-455]		0	2144.18																																		0.00263	0.03142	2.2	FALSE		#VALUE!			[R].DGQLLPSSNYSNIK.[I]	1	0	0	0	0	0	0	0	0	0	0	0	0	0	0	0	0	0	0	0	0	0	0	0	0	0	0	0	0	0	0	0	0	0	0	0	0	1	0
[RK].MFDVGGQR.[S]	1xTMTpro [N-Term]	0.0955631	0.00805157	2	6	1	Q9DC51; P08752	Q9DC51 [198-205]; P08752 [199-206]		0	1213.63																																		0.00263	0.0314	1.78	FALSE		#VALUE!			[RK].MFDVGGQR.[S]	0	0	0	0	0	0	0	0	0	0	0	0	0	0	0	0	0	0	0	0	0	0	0	0	0	0	0	0	0	0	0	0	0	0	0	0	0	0	0
[R].QLANQK.[Q]	1xTMTpro [K6]; 1xTMTpro [N-Term]	0.0955631	0.00805157	1	3	1	Q5SWD9-1	Q5SWD9-1 [235-240]		0	1309.81	0.856	1.465	0.986	-0.22	0.55	-0.02	1	0.588382	1	329.7	282.1	225.1	221.9	53.64	11.06	2.34	9.19	120	156.2	383	457.1	247.1	148.6	227.9	144.9	191.3	227.4	167.1	173.9	171.2	136.3	139.4	179.3	0.00263	0.03128	2.18	FALSE		0			[R].QLANQK.[Q]	0	0	0	0	0	0	0	0	0	0	0	0	0	0	0	0	0	0	0	0	0	0	0	0	0	0	0	0	0	0	0	0	0	0	0	0	0	0	0
[K].MEDILAVLAK.[D]	1xTMTpro [K10]; 1xTMTpro [N-Term]	0.0955631	0.00805157	1	1	1	Q6NZQ2	Q6NZQ2 [519-528]		0	1711.03																																		0.00263	0.0313	1.19	FALSE		#VALUE!			[K].MEDILAVLAK.[D]	0	0	0	0	0	0	0	0	0	0	0	0	0	0	0	0	0	0	0	0	0	0	0	0	0	0	0	0	0	0	0	0	0	0	0	0	0	0	0
[K].YSTIPK.[F]	1xTMTpro [K6]; 1xTMTpro [N-Term]	0.0955631	0.00805157	1	1	2	Q99LI8	Q99LI8 [197-202]		0	1316.81	1.001	0.971	0.99	0	-0.04	-0.01	1	1	1	259.3	259.6	267.1	264.4	4.5	8.98	3.02	5.4	159.8	198.4	171.2	213.7	246.4	171.7	174.1	117.5	227.5	270.3	191.4	201.3	202.6	171.8	182.7	181.6	0.00263	0.0313	2	FALSE		0			[K].YSTIPK.[F]	0	0	0	0	0	0	0	0	0	0	0	0	0	0	0	0	0	0	0	0	0	0	0	0	0	0	0	0	0	0	0	0	0	0	0	0	0	0	0
[R].IHAENAIR.[Q]	1xTMTpro [N-Term]	0.0955631	0.00805157	1	2	1	Q99LU0	Q99LU0 [50-57]		0	1227.71																																		0.00263	0.03128	1.54	FALSE		#VALUE!			[R].IHAENAIR.[Q]	0	0	0	0	0	0	0	0	0	0	0	0	0	0	0	0	0	0	0	0	0	0	0	0	0	0	0	0	0	0	0	0	0	0	0	0	0	0	0
[K].GDCLQK.[G]	1xCarbamidomethyl [C3]; 1xTMTpro [K6]; 1xTMTpro [N-Term]	0.0955631	0.00805157	1	1	1	Q91W50	Q91W50 [643-648]		0	1328.75	1.056	0.887	1.036	0.08	-0.17	0.05	0.334389	0.00495084	1	167.8	177.3	189.2	196	1.7	4.72	0.56	3.8	104.6	127	123.9	135.2	157.2	102.4	134.2	89.9	162.4	189.3	142.9	142.9	140.4	132.6	125.3	144.6	0.00263	0.0313	1.99	FALSE		0			[K].GDCLQK.[G]	0	0	0	0	0	0	0	0	0	0	0	0	0	0	0	0	0	0	0	0	0	0	0	0	0	0	0	0	0	0	0	0	0	0	0	0	0	0	0
[K].FIGEGAR.[M]	1xTMTpro [N-Term]	0.0955631	0.00805157	1	1	1	P62196	P62196 [223-229]		0	1053.6	0.936	0.882	0.945	-0.09	-0.18	-0.08	0.975686	0.797466	1	273.4	256.1	310.2	293.2	4.26	21.1	2.49	4.93	168.1	209.8	208.3	213.1	249.5	142.3	205.8	87.7	256.6	312.9	232.7	236.6	214.1	185.3	196.8	231.5	0.00263	0.03131	2.18	FALSE		0			[K].FIGEGAR.[M]	0	0	0	0	0	0	0	0	0	0	0	0	0	0	0	0	0	0	0	0	0	0	0	0	0	0	0	0	0	0	0	0	0	0	0	0	0	0	0
[K].ELGLETYK.[V]	1xTMTpro [K8]; 1xTMTpro [N-Term]	0.0955631	0.00805157	1	1	1	Q8BW75	Q8BW75 [74-81]		0	1560.91																																		0.00263	0.03133	1.76	FALSE		#VALUE!			[K].ELGLETYK.[V]	0	0	0	0	0	0	0	0	0	0	0	0	0	0	0	0	0	0	0	0	0	0	0	0	0	0	0	0	0	0	0	0	0	0	0	0	0	0	0
[R].DDEVDDGNGSDILMPK.[L]	1xOxidation [M14]; 1xTMTpro [K16]; 1xTMTpro [N-Term]	0.0961565	0.00809635	1	4	1	O88509	O88509 [87-102]		0	2344.15	0.968	1.104	1.112	-0.05	0.14	0.15	1	0.259395	1	65.8	63.7	59.6	66.3	9.84	7.21	5.31	8.58	39	47.3	49.5	62.7	62.8	35.4	46.3	31	52.3	61	41.1	43.6	40.7	43.7	47.1	48.6	0.002651	0.03165	1.75	FALSE		0			[R].DDEVDDGNGSDILMPK.[L]	1	0	0	0	0	0	0	0	0	0	0	0	0	0	0	0	0	0	0	0	0	0	0	0	0	0	0	1	0	0	0	0	0	0	0	0	0	0	0
[K].SAWLSGYEDPVVSR.[I]	1xTMTpro [N-Term]	0.0961565	0.00809635	1	2	1	Q60715	Q60715 [383-396]		0	1869.97																																		0.00263	0.03149	2.19	FALSE		#VALUE!			[K].SAWLSGYEDPVVSR.[I]	0	0	0	0	0	0	0	0	0	0	0	0	0	0	0	0	0	0	0	0	0	0	0	0	0	0	0	0	0	0	0	0	0	0	0	0	0	0	0
[R].IVELLSETEK.[Y]	1xTMTpro [K10]; 1xTMTpro [N-Term]	0.0961565	0.00809635	1	3	1	Q70FJ1-1	Q70FJ1-1 [3250-3259]		0	1769.06																																		0.00264	0.03155	1.44	FALSE		#VALUE!			[R].IVELLSETEK.[Y]	0	0	0	0	0	0	0	0	0	0	0	0	0	0	0	0	0	0	0	0	0	0	0	0	0	0	0	0	0	0	0	0	0	0	0	0	0	0	0
[K].QFSANDK.[V]	1xTMTpro [K7]; 1xTMTpro [N-Term]	0.0961565	0.00809635	1	1	1	Q9D0F9	Q9D0F9 [458-464]		0	1417.79	1.278	0.742	0.892	0.35	-0.43	-0.16	0.280364	0.0323527	1	93.4	119.3	125.8	112.2	9.69	11.2	4.83	12.3	59.3	68.2	65.8	90.1	90.5	72.8	83.2	66.1	103.3	126.4	94.8	100.9	101.5	73.8	75.5	82.6	0.00263	0.03146	1.9	FALSE		0			[K].QFSANDK.[V]	0	0	0	0	0	0	0	0	0	0	0	0	0	0	0	0	0	0	0	0	0	0	0	0	0	0	0	0	0	0	0	0	0	0	0	0	0	0	0
[K].LETLQSQVK.[R]	1xTMTpro [K9]; 1xTMTpro [N-Term]	0.0961565	0.00809635	1	1	1	Q9DC23	Q9DC23 [779-787]		0	1654																																		0.00264	0.03154	1.32	FALSE		#VALUE!			[K].LETLQSQVK.[R]	0	0	0	0	0	0	0	0	0	0	0	0	0	0	0	0	0	0	0	0	0	0	0	0	0	0	0	0	0	0	0	0	0	0	0	0	0	0	0
[R].YLEEQK.[T]	1xTMTpro [K6]; 1xTMTpro [N-Term]	0.0961565	0.00809635	1	1	1	Q569Z6	Q569Z6 [348-353]		0	1417.82	1.052	0.949	1.092	0.07	-0.08	0.13	0.733284	0.69893	1	153.8	161.8	162	176.9	5.46	5.97	4.95	5.4	101.2	110	113.7	123.1	162.3	98.4	113	79.4	137.7	163.7	117.7	130.5	124.7	118.9	127.5	121.1	0.002651	0.03161	2.11	FALSE		0			[R].YLEEQK.[T]	0	0	0	0	0	0	0	0	0	0	0	0	0	0	0	0	0	0	0	0	0	0	0	0	0	0	0	0	0	0	0	0	0	0	0	0	0	0	0
[K].QIENVLR.[R]	1xTMTpro [N-Term]	0.0961565	0.00809635	1	1	2	Q99L45	Q99L45 [264-270]		0	1175.71	1.039	0.89	1.004	0.06	-0.17	0.01	1	0.26132	1	466.8	485	524.6	526.4	3.43	12.31	4.42	0.94	284	351	341.6	404.5	436.9	291.4	387.7	201.7	441.5	565.4	402.7	386.5	377.8	343	359.6	391	0.002651	0.03163	2.02	FALSE		0			[K].QIENVLR.[R]	0	0	0	0	0	0	0	0	0	0	0	0	0	0	0	0	0	0	0	0	0	0	0	0	0	0	0	0	0	0	0	0	0	0	0	0	0	0	0
[K].GYTEVLK.[L]	1xTMTpro [K7]; 1xTMTpro [N-Term]	0.0961565	0.00809635	1	2	1	Q9DBR7-1	Q9DBR7-1 [210-216]		0	1417.85	1.019	0.985	1.025	0.03	-0.02	0.04	1	1	1	173.1	176.4	175.8	180.3	3.5	5.29	4.28	5.9	112	127.9	122.6	144.5	153.1	113.8	128.9	85.2	151.7	175	124.9	136.8	137.3	109.2	124.9	130.1	0.00263	0.03148	2.58	FALSE		0			[K].GYTEVLK.[L]	0	0	0	0	0	0	0	0	0	0	0	0	0	0	0	0	0	0	0	0	0	0	0	0	0	0	0	0	0	0	0	0	0	0	0	0	0	0	0
[K].DSAVNAICYGAK.[I]	1xCarbamidomethyl [C8]; 1xTMTpro [K12]; 1xTMTpro [N-Term]	0.0967534	0.0082409	1	1	1	Q9ESX5	Q9ESX5 [303-314]		0	1877.01																																		0.002683	0.03182	1.49	FALSE		#VALUE!			[K].DSAVNAICYGAK.[I]	0	0	0	0	0	0	0	0	0	0	0	0	0	0	0	0	0	0	0	0	0	0	0	0	0	0	0	0	0	0	0	0	0	0	0	0	0	0	0
[R].FQEITGK.[L]	1xTMTpro [K7]; 1xTMTpro [N-Term]	0.0967534	0.0082409	1	2	1	Q69ZS7	Q69ZS7 [416-422]		0	1430.85																																		0.002672	0.03179	1.83	FALSE		#VALUE!			[R].FQEITGK.[L]	0	0	0	0	0	0	0	0	0	0	0	0	0	0	0	0	0	0	0	0	0	0	0	0	0	0	0	0	0	0	0	0	0	0	0	0	0	0	0
[R].CALGVFR.[K]	1xCarbamidomethyl [C1]; 1xTMTpro [N-Term]	0.0967534	0.0082409	1	1	1	Q8VDM4	Q8VDM4 [251-257]		0	1126.64	0.965	0.858	0.982	-0.05	-0.22	-0.03	1	0.0928963	1	399.5	385.4	465.4	457	3.22	9.8	3.49	8.28	233.7	310.6	288.5	327	352.5	228.1	295.8	164.6	397	482.5	354.5	331.5	362.6	318.1	290.1	317.5	0.002672	0.03174	2.32	FALSE		0			[R].CALGVFR.[K]	0	0	0	0	0	0	0	0	0	0	0	0	0	0	0	0	0	0	0	0	0	0	0	0	0	0	0	0	0	0	0	0	0	0	0	0	0	0	0
[K].YQECSK.[I]	1xCarbamidomethyl [C4]; 1xTMTpro [K6]; 1xTMTpro [N-Term]	0.0967534	0.0082409	1	1	1	Q60676	Q60676 [136-141]		0	1422.75	1.267	0.683	0.928	0.34	-0.55	-0.11	0.0116564	7.61792e-05	1	212.5	269.2	311.1	288.6	4.58	7.97	4.11	5.3	130	163.9	162.9	165.7	217.9	159.6	192.8	146.7	277.5	317.9	230.4	220.6	209.6	180.1	211.5	209.9	0.002672	0.03169	2.47	FALSE		0			[K].YQECSK.[I]	0	0	0	0	0	0	0	0	0	0	0	0	0	0	0	0	0	0	0	0	0	0	0	0	0	0	0	0	0	0	0	0	0	0	0	0	0	0	0
[K].TFLNMFVDSNQDAR.[R]	1xTMTpro [N-Term]	0.0967534	0.0082409	1	1	2	A2ABV5	A2ABV5 [967-980]		0	1961.97																																		0.002672	0.03173	1.01	FALSE		#VALUE!			[K].TFLNMFVDSNQDAR.[R]	0	0	0	0	0	0	0	0	0	0	0	0	0	0	0	0	0	0	0	0	0	0	0	0	0	0	0	0	0	0	0	0	0	0	0	0	0	0	0
[R].ELQQAGLK.[T]	1xTMTpro [K8]; 1xTMTpro [N-Term]	0.0967534	0.0082409	1	1	1	E9Q7G0	E9Q7G0 [1640-1647]		0	1494.91																																		0.002694	0.03185	2.21	FALSE		#VALUE!			[R].ELQQAGLK.[T]	0	0	0	0	0	0	0	0	0	0	0	0	0	0	0	0	0	0	0	0	0	0	0	0	0	0	0	0	0	0	0	0	0	0	0	0	0	0	0
[R].LLLADDMGLGK.[T]	1xOxidation [M7]; 1xTMTpro [K11]; 1xTMTpro [N-Term]	0.0973538	0.00843239	1	3	1	Q8BJL0	Q8BJL0 [413-423]		0	1770.03																																		0.002736	0.03198	1.59	FALSE		#VALUE!			[R].LLLADDMGLGK.[T]	0	0	0	0	0	0	0	0	0	0	0	0	0	0	0	0	0	0	0	0	0	0	0	0	0	0	0	0	0	0	0	0	0	0	0	0	0	0	0
[R].LSSSSSR.[E]	1xTMTpro [N-Term]	0.0973538	0.00843239	1	3	1	E9Q5K9-1	E9Q5K9-1 [117-123]		0	1027.57																																		0.002736	0.03195	2.31	FALSE		#VALUE!			[R].LSSSSSR.[E]	0	0	0	0	0	0	0	0	0	0	0	0	0	0	0	0	0	0	0	0	0	0	0	0	0	0	0	0	0	0	0	0	0	0	0	0	0	0	0
[K].GAGSVFR.[A]	1xTMTpro [N-Term]	0.0973538	0.00843239	1	1	1	P62918	P62918 [11-17]		0	997.575	1.003	1.151	1.073	0	0.2	0.1	1	0.17385	1	205.3	205.9	178.3	191.4	4.85	11.58	5.66	5.08	122.5	164.5	141.7	174.3	184.2	125.5	146.5	80.7	160.9	181.7	124.2	130.8	144.7	121.7	135	133.2	0.002747	0.0321	1.82	FALSE		0			[K].GAGSVFR.[A]	0	0	0	0	0	0	0	0	0	0	0	0	0	0	0	0	0	0	0	0	0	0	0	0	0	0	0	0	0	0	0	0	0	0	0	0	0	0	0
[K].FEESMSEK.[C]	1xTMTpro [K8]; 1xTMTpro [N-Term]	0.0973538	0.00843239	1	1	1	Q61543	Q61543 [339-346]		0	1594.83																																		0.002705	0.0319	1.59	FALSE		#VALUE!			[K].FEESMSEK.[C]	0	0	0	0	0	0	0	0	0	0	0	0	0	0	0	0	0	0	0	0	0	0	0	0	0	0	0	0	0	0	0	0	0	0	0	0	0	0	0
[K].GYIDLSK.[R]	1xTMTpro [K7]; 1xTMTpro [N-Term]	0.0973538	0.00843239	1	1	2	Q6ZWX6	Q6ZWX6 [81-87]		0	1403.84	1.012	0.856	0.978	0.02	-0.22	-0.03	1	0.00867126	1	960.1	972.1	1121	1096.2	3.94	6.88	1.55	3.95	566.2	764.9	683.3	797.6	907.1	563.8	712.3	434.5	953.1	1150.5	847.1	839	788.7	743.5	699.6	805	0.002715	0.03193	2.92	FALSE		0			[K].GYIDLSK.[R]	0	0	0	0	0	0	0	0	0	0	0	0	0	0	0	0	0	0	0	0	0	0	0	0	0	0	0	0	0	0	0	0	0	0	0	0	0	0	0
[K].VQIAVANAQELLQR.[M]	1xTMTpro [N-Term]	0.0973538	0.00843239	1	1	1	P62075	P62075 [28-41]		0	1857.09																																		0.002747	0.03206	1.6	FALSE		#VALUE!			[K].VQIAVANAQELLQR.[M]	0	0	0	0	0	0	0	0	0	0	0	0	0	0	0	0	0	0	0	0	0	0	0	0	0	0	0	0	0	0	0	0	0	0	0	0	0	0	0
[K].EIPFAK.[D]	1xTMTpro [K6]; 1xTMTpro [N-Term]	0.0973538	0.00843239	1	1	3	P97311	P97311 [103-108]		0	1312.81	0.934	1.064	1.012	-0.1	0.09	0.02	0.771832	0.508038	1	472.9	441.4	444.5	450	5.21	5.23	2	1.15	268.5	363.7	354.8	383.7	377.7	285.8	312	220.5	377.7	432.5	339.9	337.7	326.3	292.4	304.2	333.6	0.002715	0.03191	2	FALSE		0			[K].EIPFAK.[D]	0	0	0	0	0	0	0	0	0	0	0	0	0	0	0	0	0	0	0	0	0	0	0	0	0	0	0	0	0	0	0	0	0	0	0	0	0	0	0
[K].TLGVDLVALATR.[I]	1xTMTpro [N-Term]	0.0973538	0.00843239	1	2	1	B2RQC6	B2RQC6 [1229-1240]		0	1532.93	0.966	1.012	0.993	-0.05	0.02	-0.01	1	1	1	26.1	25.2	25.7	25.6	24.44	5.48	3.18	13.95	20.7	20.4	13	20.7	23.6	15.7	16.6	12.1	21.7	25.1	19.9	20	15	19.1	18.3	17.9	0.002736	0.03198	1.49	FALSE		0			[K].TLGVDLVALATR.[I]	0	0	0	0	0	0	0	0	0	0	0	0	0	0	0	0	0	0	0	0	0	0	0	0	0	0	0	0	0	0	0	0	0	0	0	0	0	0	0
[R].LIEFYK.[H]	1xTMTpro [K6]; 1xTMTpro [N-Term]	0.0973538	0.00843239	1	1	1	Q91YT0	Q91YT0 [370-375]		0	1420.87	0.885	0.993	1.016	-0.18	-0.01	0.02	0.319355	1	1	306.8	271.6	308.9	314	9.24	8.34	3.04	7.62	214	233.3	222	226.2	257	157.3	199.3	118.4	261.9	314.1	222.3	233.8	236.3	208.4	186.8	228.7	0.002747	0.03206	2.61	FALSE		0			[R].LIEFYK.[H]	0	0	0	0	0	0	0	0	0	0	0	0	0	0	0	0	0	0	0	0	0	0	0	0	0	0	0	0	0	0	0	0	0	0	0	0	0	0	0
[K].DAAEAIK.[K]	1xTMTpro [K7]; 1xTMTpro [N-Term]	0.0973538	0.00843239	1	1	1	O88844	O88844 [59-65]		0	1325.79																																		0.002736	0.03196	1.83	FALSE		#VALUE!			[K].DAAEAIK.[K]	0	0	0	0	0	0	0	0	0	0	0	0	0	0	0	0	0	0	0	0	0	0	0	0	0	0	0	0	0	0	0	0	0	0	0	0	0	0	0
[R].AEVSQPR.[L]	1xTMTpro [N-Term]	0.0979577	0.00847191	1	1	1	Q02053	Q02053 [128-134]		0	1090.62	1.032	0.847	1.018	0.05	-0.24	0.03	1	0.00890031	1	315.5	325.5	372.3	379.1	6.35	6.27	3.35	3.67	203.6	238.9	229.3	231.7	306.4	204.1	212	155.8	326.5	384.2	275.9	267.7	276.7	242.5	272.5	274.4	0.002789	0.03229	2.31	FALSE		0			[R].AEVSQPR.[L]	0	0	0	0	0	0	0	0	0	0	0	0	0	0	0	0	0	0	0	0	0	0	0	0	0	0	0	0	0	0	0	0	0	0	0	0	0	0	0
[R].IVEAANR.[K]	1xTMTpro [N-Term]	0.0979577	0.00847191	1	1	1	Q59J78	Q59J78 [51-57]		0	1076.64	0.885	1.039	1.002	-0.18	0.05	0	0.590521	1	1	257.3	227.7	247.7	248.3	3.44	9.52	8.27	4.72	168.6	195.9	181.8	211	240	140.4	156.9	108.2	238.5	240.3	193.3	171.9	182.6	158	181.2	178.3	0.002767	0.03218	2.33	FALSE		0			[R].IVEAANR.[K]	0	0	0	0	0	0	0	0	0	0	0	0	0	0	0	0	0	0	0	0	0	0	0	0	0	0	0	0	0	0	0	0	0	0	0	0	0	0	0
[R].FCAEIK.[S]	1xCarbamidomethyl [C2]; 1xTMTpro [K6]; 1xTMTpro [N-Term]	0.0979577	0.00847191	1	1	2	Q8BH69	Q8BH69 [336-341]		0	1375.79	1.075	0.986	1.054	0.1	-0.02	0.08	0.613644	1	1	329.5	354.2	334.3	352.3	2.41	7.73	5.76	2.16	203.7	258.2	238.1	261.5	302.8	231.6	232.8	186.4	275.8	343.2	275.5	243.4	251.1	231	249.3	259.8	0.002767	0.03225	2.22	FALSE		0			[R].FCAEIK.[S]	0	0	0	0	0	0	0	0	0	0	0	0	0	0	0	0	0	0	0	0	0	0	0	0	0	0	0	0	0	0	0	0	0	0	0	0	0	0	0
[R].MAPTPIPTR.[S]	1xTMTpro [N-Term]	0.0979577	0.00847191	1	2	2	Q9QXS6	Q9QXS6 [376-384]		0	1287.74																																		0.002821	0.03232	1.82	FALSE		#VALUE!			[R].MAPTPIPTR.[S]	0	0	0	0	0	0	0	0	0	0	0	0	0	0	0	0	0	0	0	0	0	0	0	0	0	0	0	0	0	0	0	0	0	0	0	0	0	0	0
[K].LYLADPMK.[V]	1xTMTpro [K8]; 1xTMTpro [N-Term]	0.0979577	0.00847191	1	1	1	P49962	P49962 [17-24]		0	1558.92																																		0.002767	0.03226	1.73	FALSE		#VALUE!			[K].LYLADPMK.[V]	0	0	0	0	0	0	0	0	0	0	0	0	0	0	0	0	0	0	0	0	0	0	0	0	0	0	0	0	0	0	0	0	0	0	0	0	0	0	0
[R].LALPVNSSPAVIFAR.[Q]	1xTMTpro [N-Term]	0.0979577	0.00847191	1	1	1	Q03059	Q03059 [101-115]		0	1859.11																																		0.002821	0.03233	1.89	FALSE		#VALUE!			[R].LALPVNSSPAVIFAR.[Q]	1	0	0	0	0	0	0	0	0	0	0	0	0	0	0	0	0	0	0	0	0	0	0	0	0	0	0	0	0	0	0	0	0	0	1	0	0	0	0
[K].TSMSSK.[I]	1xTMTpro [K6]; 1xTMTpro [N-Term]	0.0979577	0.00847191	1	2	2	P11983	P11983 [154-159]		0	1248.71	1.069	0.805	1.045	0.1	-0.31	0.06	1	0.0253763	1	238	254.4	295.7	308.9	5.94	11.57	6.93	2.63	160.8	182.6	163	193.7	243.8	153.4	179.3	102.4	246.6	330	230.4	212.7	233.5	202.3	211.5	225.7	0.00281	0.0323	2.24	FALSE		0			[K].TSMSSK.[I]	0	0	0	0	0	0	0	0	0	0	0	0	0	0	0	0	0	0	0	0	0	0	0	0	0	0	0	0	0	0	0	0	0	0	0	0	0	0	0
[R].LESGGAIPK.[L]	1xTMTpro [K9]; 1xTMTpro [N-Term]	0.0979577	0.00847191	1	1	4	Q9Z1R4	Q9Z1R4 [105-113]		0	1479.9	0.852	1.305	1.17	-0.23	0.38	0.23	0.565135	0.0266571	1	72.9	62.1	55.9	65.4	6.6	10.83	2.69	11.36	45.5	59.7	48.1	59.2	59.2	35.3	40.8	36.2	47.4	55.6	42.5	43.8	39.7	41.9	45.7	53.4	0.002767	0.03226	1.29	FALSE		0			[R].LESGGAIPK.[L]	0	0	0	0	0	0	0	0	0	0	0	0	0	0	0	0	0	0	0	0	0	0	0	0	0	0	0	0	0	0	0	0	0	0	0	0	0	0	0
[K].LFSEVENK.[N]	1xTMTpro [K8]; 1xTMTpro [N-Term]	0.0979577	0.00847191	1	1	2	Q9JHR7	Q9JHR7 [274-281]		0	1573.91																																		0.002821	0.03233	2.23	FALSE		#VALUE!			[K].LFSEVENK.[N]	0	0	0	0	0	0	0	0	0	0	0	0	0	0	0	0	0	0	0	0	0	0	0	0	0	0	0	0	0	0	0	0	0	0	0	0	0	0	0
[K].DIGFIK.[L]	1xTMTpro [K6]; 1xTMTpro [N-Term]	0.0979577	0.00847191	1	1	4	P62274	P62274 [49-54]		0	1300.81	0.975	1.222	1.087	-0.04	0.29	0.12	1	0.00829483	1	1010.1	984.4	826.8	898.5	4.25	9.38	3.97	5.25	604.2	772.8	779.4	824.1	839.7	590.4	697.3	574.7	729.8	853.5	608.7	589	671.5	599.7	604.1	605.7	0.002767	0.03219	2.25	FALSE		0			[K].DIGFIK.[L]	0	0	0	0	0	0	0	0	0	0	0	0	0	0	0	0	0	0	0	0	0	0	0	0	0	0	0	0	0	0	0	0	0	0	0	0	0	0	0
[K].QMDNSK.[K]	1xTMTpro [K6]; 1xTMTpro [N-Term]	0.0979577	0.00847191	1	2	1	Q8K012	Q8K012 [132-137]		0	1330.73	1.139	0.722	0.83	0.19	-0.47	-0.27	0.46855	0.0159921	1	76.1	86.7	105.5	87.5	12.93	13.46	4.38	6.94	46.8	58.4	48.1	74.4	75.1	53.8	59.4	54.8	92.2	103.6	75.9	82.9	60.9	59.6	57.1	71.3	0.002767	0.03223	2.03	FALSE		0			[K].QMDNSK.[K]	0	0	0	0	0	0	0	0	0	0	0	0	0	0	0	0	0	0	0	0	0	0	0	0	0	0	0	0	0	0	0	0	0	0	0	0	0	0	0
[R].AQAGANTRPCPS.[-]	1xCarbamidomethyl [C10]; 1xTMTpro [N-Term]	0.0979577	0.00847191	1	1	1	Q05793	Q05793 [3696-3707]		0	1533.78																																		0.002767	0.03224	0.78	FALSE		#VALUE!			[R].AQAGANTRPCPS.[-]	0	0	0	0	0	0	0	0	0	0	0	0	0	0	0	0	0	0	0	0	0	0	0	0	0	0	0	0	0	0	0	0	0	0	0	0	0	0	0
[R].SMPSSSYR.[D]	1xTMTpro [N-Term]	0.0979577	0.00847191	1	1	1	Q91W67	Q91W67 [211-218]		0	1218.61																																		0.002767	0.03226	2.51	FALSE		#VALUE!			[R].SMPSSSYR.[D]	0	0	0	0	0	0	0	0	0	0	0	0	0	0	0	0	0	0	0	0	0	0	0	0	0	0	0	0	0	0	0	0	0	0	0	0	0	0	0
[R].TLPQAEALDK.[V]	1xTMTpro [K10]; 1xTMTpro [N-Term]	0.0979577	0.00847191	1	1	1	Q9WTP7	Q9WTP7 [95-104]		0	1694																																		0.002767	0.03214	1.85	FALSE		#VALUE!			[R].TLPQAEALDK.[V]	0	0	0	0	0	0	0	0	0	0	0	0	0	0	0	0	0	0	0	0	0	0	0	0	0	0	0	0	0	0	0	0	0	0	0	0	0	0	0
[K].QVIEYAR.[Q]	1xTMTpro [N-Term]	0.0979577	0.00847191	1	1	1	Q9CX56	Q9CX56 [341-347]		0	1182.68	1.046	0.896	0.904	0.06	-0.16	-0.15	1	0.385859	1	290.4	303.7	324	292.8	5.55	7.06	7.31	3.63	173.1	216.2	228.1	243.4	241.2	187.5	209	156	262.9	299.5	259.5	257.1	211.5	192.2	198.4	230.4	0.002767	0.03219	2.32	FALSE		0			[K].QVIEYAR.[Q]	0	0	0	0	0	0	0	0	0	0	0	0	0	0	0	0	0	0	0	0	0	0	0	0	0	0	0	0	0	0	0	0	0	0	0	0	0	0	0
[R].EQPPPEVTDIPVGPSTGLPR.[E]	1xTMTpro [N-Term]	0.0979577	0.00847191	1	1	1	Q8VBT1	Q8VBT1 [656-675]		0	2390.29	0.932	0.991	1.066	-0.1	-0.01	0.09	0.876275	1	1	108	100.7	109	116.2	8.36	5.49	4.25	5.2	69.9	73	74.5	94.1	93.2	61.6	70	45.7	95	105.3	81.3	86.7	84.1	76.1	71.8	87.1	0.002767	0.03214	1.73	FALSE		0			[R].EQPPPEVTDIPVGPSTGLPR.[E]	0	0	0	0	0	0	0	0	0	0	0	0	0	0	0	0	0	0	0	0	0	0	0	0	0	0	0	0	0	0	0	0	0	0	0	0	0	0	0
[K].ISEYIVEFEGNR.[E]	1xTMTpro [N-Term]	0.0979577	0.00847191	1	2	1	P70232-1	P70232-1 [642-653]		0	1759.92																																		0.002821	0.03234	1.97	FALSE		#VALUE!			[K].ISEYIVEFEGNR.[E]	0	0	0	0	0	0	0	0	0	0	0	0	0	0	0	0	0	0	0	0	0	0	0	0	0	0	0	0	0	0	0	0	0	0	0	0	0	0	0
[K].DAQLSMPTK.[Q]	1xTMTpro [K9]; 1xTMTpro [N-Term]	0.0979577	0.00847191	1	1	1	O88207	O88207 [80-88]		0	1598.91																																		0.002821	0.03232	1.27	FALSE		#VALUE!			[K].DAQLSMPTK.[Q]	0	0	0	0	0	0	0	0	0	0	0	0	0	0	0	0	0	0	0	0	0	0	0	0	0	0	0	0	0	0	0	0	0	0	0	0	0	0	0
[R].VEGTPNDPNPNDPR.[A]	1xTMTpro [N-Term]	0.0979577	0.00847191	1	1	1	Q922H4	Q922H4 [353-366]		0	1825.9																																		0.002789	0.03229	1.42	FALSE		#VALUE!			[R].VEGTPNDPNPNDPR.[A]	0	0	0	0	0	0	0	0	0	0	0	0	0	0	0	0	0	0	0	0	0	0	0	0	0	0	0	0	0	0	0	0	0	0	0	0	0	0	0
[K].NILDVAR.[Q]	1xTMTpro [N-Term]	0.0979577	0.00847191	1	2	1	P22907-1	P22907-1 [349-355]		0	1104.67																																		0.002767	0.03218	2.29	FALSE		#VALUE!			[K].NILDVAR.[Q]	0	0	0	0	0	0	0	0	0	0	0	0	0	0	0	0	0	0	0	0	0	0	0	0	0	0	0	0	0	0	0	0	0	0	0	0	0	0	0
[R].LVQLLVR.[A]	1xTMTpro [N-Term]	0.0979577	0.00847191	1	1	1	Q02248	Q02248 [536-542]		0	1144.77																																		0.002757	0.03214	2	FALSE		#VALUE!			[R].LVQLLVR.[A]	0	0	0	0	0	0	0	0	0	0	0	0	0	0	0	0	0	0	0	0	0	0	0	0	0	0	0	0	0	0	0	0	0	0	0	0	0	0	0
[R].FVLDCK.[D]	1xCarbamidomethyl [C5]; 1xTMTpro [K6]; 1xTMTpro [N-Term]	0.0985651	0.00860549	1	1	3	Q61206	Q61206 [31-36]		0	1389.81	1.077	0.723	0.906	0.11	-0.47	-0.14	0.375452	5.35313e-06	0.785922	958.9	1033.2	1327.2	1202.1	5.14	2.49	3.09	2.68	560.9	723.4	740.6	793.5	942.6	628.2	721.9	495.5	1083.4	1327.3	1004.3	1015.3	896.6	805.2	803.5	867.9	0.002842	0.03242	2.13	FALSE		0.104621			[R].FVLDCK.[D]	0	0	0	0	0	0	0	0	0	0	0	0	0	0	0	0	0	0	0	0	0	0	0	0	0	0	0	0	0	0	0	0	0	0	0	0	0	0	0
[K].EQITISQLSLVDLAGSER.[T]	1xTMTpro [N-Term]	0.0985651	0.00860549	1	1	1	E9Q5G3	E9Q5G3 [326-343]		0	2263.25																																		0.002842	0.03247	1.81	FALSE		#VALUE!			[K].EQITISQLSLVDLAGSER.[T]	0	0	0	0	0	0	0	0	0	0	0	0	0	0	0	0	0	0	0	0	0	0	0	0	0	0	0	0	0	0	0	0	0	0	0	0	0	0	0
[R].EQFVEFR.[D]	1xTMTpro [N-Term]	0.0997906	0.00860549	1	1	2	O35887	O35887 [235-241]		0	1258.68	0.973	1.163	1.043	-0.04	0.22	0.06	1	0.0940075	1	670	651.7	576	600.6	4.01	10.03	2.2	5.38	391.9	500.2	493.9	566.5	543	393	459.1	380	514.6	578.6	434	427	412.3	388.1	441.5	449.5	0.002861	0.03288	2.66	FALSE		0			[R].EQFVEFR.[D]	0	0	0	0	0	0	0	0	0	0	0	0	0	0	0	0	0	0	0	0	0	0	0	0	0	0	0	0	0	0	0	0	0	0	0	0	0	0	0
[K].ELQLCK.[G]	1xCarbamidomethyl [C5]; 1xTMTpro [K6]; 1xTMTpro [N-Term]	0.0985651	0.00860549	1	1	1	P19096	P19096 [1138-1143]		0	1398.83	1.152	0.856	1.031	0.2	-0.23	0.04	0.159163	0.071634	1	226.9	261.3	265.2	273.6	1.97	12.42	3.82	4.09	139.2	177.7	165.2	182.5	215.1	166	174.8	156.2	229.2	258.9	213.8	196.9	196.9	180.2	172.9	204.6	0.002861	0.03255	2.37	FALSE		0			[K].ELQLCK.[G]	0	0	0	0	0	0	0	0	0	0	0	0	0	0	0	0	0	0	0	0	0	0	0	0	0	0	0	0	0	0	0	0	0	0	0	0	0	0	0
[K].EIQMLAR.[D]	1xTMTpro [N-Term]	0.0997906	0.00860549	1	3	1	Q62167	Q62167 [388-394]		0	1164.67																																		0.002871	0.03293	2.04	FALSE		#VALUE!			[K].EIQMLAR.[D]	0	0	0	0	0	0	0	0	0	0	0	0	0	0	0	0	0	0	0	0	0	0	0	0	0	0	0	0	0	0	0	0	0	0	0	0	0	0	0
[R].VTNSSIIISHR.[T]	1xTMTpro [N-Term]	0.0985651	0.00860549	1	1	1	Q9QZN4	Q9QZN4 [241-251]		0	1530.89																																		0.002831	0.03237	1.31	FALSE		#VALUE!			[R].VTNSSIIISHR.[T]	1	0	0	0	0	0	0	0	0	0	0	0	0	0	0	0	0	0	0	0	0	0	0	0	0	0	0	0	0	0	0	0	0	0	1	0	0	0	0
[K].EALEAAK.[R]	1xTMTpro [K7]; 1xTMTpro [N-Term]	0.0997906	0.00860549	1	2	1	Q9Z2I8	Q9Z2I8 [68-74]		0	1339.81	0.874	1.164	0.953	-0.19	0.22	-0.07	0.138994	0.00979464	1	929	812	798.2	761.1	2.11	7.77	2.29	2.64	561.4	723.6	662.2	770.5	713.9	480.5	583	465.8	693.5	824.8	597	586.7	538.4	507.3	539.8	552.2	0.002871	0.03304	2.22	FALSE		0			[K].EALEAAK.[R]	0	0	0	0	0	0	0	0	0	0	0	0	0	0	0	0	0	0	0	0	0	0	0	0	0	0	0	0	0	0	0	0	0	0	0	0	0	0	0
[R].IWGNVTR.[W]	1xTMTpro [N-Term]	0.0997906	0.00860549	1	1	1	Q9Z1Q9	Q9Z1Q9 [183-189]		0	1149.67																																		0.002861	0.03287	2.05	FALSE		#VALUE!			[R].IWGNVTR.[W]	1	0	0	0	0	0	0	0	0	0	0	0	0	0	0	0	0	0	0	1	0	0	0	0	0	0	0	0	0	0	0	0	0	0	0	0	0	0	0
[K].VPFLAVAR.[T]	1xTMTpro [N-Term]	0.0997906	0.00860549	1	1	1	P37913	P37913 [285-292]		0	1176.74																																		0.002871	0.03295	1.85	FALSE		#VALUE!			[K].VPFLAVAR.[T]	0	0	0	0	0	0	0	0	0	0	0	0	0	0	0	0	0	0	0	0	0	0	0	0	0	0	0	0	0	0	0	0	0	0	0	0	0	0	0
[R].IIFNLNDFETK.[E]	1xTMTpro [K11]; 1xTMTpro [N-Term]	0.0997906	0.00860549	1	1	1	Q62469	Q62469 [219-229]		0	1962.12																																		0.002871	0.03302	1.38	FALSE		#VALUE!			[R].IIFNLNDFETK.[E]	0	0	0	0	0	0	0	0	0	0	0	0	0	0	0	0	0	0	0	0	0	0	0	0	0	0	0	0	0	0	0	0	0	0	0	0	0	0	0
[R].ALIGATDPGDAMPGTIR.[G]	1xOxidation [M12]; 1xTMTpro [N-Term]	0.0991761	0.00860549	1	1	1	Q9WV85	Q9WV85 [106-122]		0	1976.04	0.751	1.288	1.084	-0.41	0.37	0.12	0.724433	0.245728	1	25.1	18.9	19.5	21.1	9.71	28.77	15.4	15.84	18.1	19.4	17.9	19.2	17.8	9.3	20.5	9	12.7	18.3	15.7	15.7	12.1	12.9	15.5	17.8	0.002861	0.03275	0.74	FALSE		0			[R].ALIGATDPGDAMPGTIR.[G]	0	0	0	0	0	0	0	0	0	0	0	0	0	0	0	0	0	0	0	0	0	0	0	0	0	0	0	0	0	0	0	0	0	0	0	0	0	0	0
[K].ALEELQR.[Q]	1xTMTpro [N-Term]	0.0997906	0.00860549	1	1	1	Q8BMK4	Q8BMK4 [378-384]		0	1162.68																																		0.002871	0.03302	2.48	FALSE		#VALUE!			[K].ALEELQR.[Q]	0	0	0	0	0	0	0	0	0	0	0	0	0	0	0	0	0	0	0	0	0	0	0	0	0	0	0	0	0	0	0	0	0	0	0	0	0	0	0
[R].SELVNWYLK.[E]	1xTMTpro [K9]; 1xTMTpro [N-Term]	0.0991761	0.00860549	1	1	2	P97311	P97311 [746-754]		0	1760.02																																		0.002861	0.03263	1.69	FALSE		#VALUE!			[R].SELVNWYLK.[E]	0	0	0	0	0	0	0	0	0	0	0	0	0	0	0	0	0	0	0	0	0	0	0	0	0	0	0	0	0	0	0	0	0	0	0	0	0	0	0
[R].NPDDPQAQEK.[F]	1xTMTpro [K10]; 1xTMTpro [N-Term]	0.0997906	0.00860549	1	1	1	Q99KV1	Q99KV1 [57-66]		0	1749.93	1.179	0.961	1.145	0.24	-0.06	0.2	1	1	1	21.4	25.3	22.3	25.5	12.04	21.71	19.68	27.56	15.9	17.1	14.2	16.8	32.6	15.8	16.4	12.1	26.9	22.9	16.4	15.7	12.8	14.4	22.7	21.9	0.002861	0.03288	1.44	FALSE		0			[R].NPDDPQAQEK.[F]	0	0	0	0	0	0	0	0	0	0	0	0	0	0	0	0	0	0	0	0	0	0	0	0	0	0	0	0	0	0	0	0	0	0	0	0	0	0	0
[K].EQPGNTVSSGQEDFPSVLFETAASLPSLSPLSTVSFK.[E]	1xTMTpro [K37]; 1xTMTpro [N-Term]	0.0997906	0.00860549	1	2	1	Q99P72-2	Q99P72-2 [195-231]		0	4462.32																																		0.002861	0.03284	0.96	FALSE		#VALUE!			[K].EQPGNTVSSGQEDFPSVLFETAASLPSLSPLSTVSFK.[E]	0	0	0	0	0	0	0	0	0	0	0	0	0	0	0	0	0	0	0	0	0	0	0	0	0	0	0	0	0	0	0	0	0	0	0	0	0	0	0
[K].QTSLTPR.[E]	1xTMTpro [N-Term]	0.0985651	0.00860549	1	1	1	Q9JHS4	Q9JHS4 [219-225]		0	1106.65	0.966	1.084	1.019	-0.05	0.12	0.03	1	0.233366	1	227.3	219.6	209.6	213.5	2.54	4.22	4.49	7.22	146.7	174.3	163.1	183.5	189.9	134.7	152.1	115.7	189.1	198.2	156.1	159.2	157.8	149.2	130.5	152.5	0.002852	0.03252	1.79	FALSE		0			[K].QTSLTPR.[E]	0	0	0	0	0	0	0	0	0	0	0	0	0	0	0	0	0	0	0	0	0	0	0	0	0	0	0	0	0	0	0	0	0	0	0	0	0	0	0
[R].ASQQGK.[T]	1xTMTpro [K6]; 1xTMTpro [N-Term]	0.0997906	0.00860549	1	1	4	Q9CWX2	Q9CWX2 [50-55]		0	1226.73	0.927	1.131	0.972	-0.11	0.18	-0.04	1	0.251135	1	373.1	345.8	329.9	320.7	5.8	12.29	9.31	4.89	242.7	262.7	277.2	296.9	293.2	220.7	226.5	207.2	279.7	341	252.8	205.9	225.3	206.6	236.4	240.7	0.002871	0.03298	1.86	FALSE		0			[R].ASQQGK.[T]	0	0	0	0	0	0	0	0	0	0	0	0	0	0	0	0	0	0	0	0	0	0	0	0	0	0	0	0	0	0	0	0	0	0	0	0	0	0	0
[K].SFSQEGR.[T]	1xTMTpro [N-Term]	0.0991761	0.00860549	1	1	1	O08848	O08848 [79-85]		0	1114.58	1.165	0.705	0.94	0.22	-0.5	-0.09	0.00433976	2.10212e-06	1	256.4	298.6	363.8	342	1.69	4.18	4.27	2.64	156	193.4	188.7	212.1	271.7	191.6	204.7	147.7	321.5	360.1	278.1	253.3	247.7	215.4	236.7	249.5	0.002861	0.03268	2.22	FALSE		0			[K].SFSQEGR.[T]	0	0	0	0	0	0	0	0	0	0	0	0	0	0	0	0	0	0	0	0	0	0	0	0	0	0	0	0	0	0	0	0	0	0	0	0	0	0	0
[R].GTAYFK.[E]	1xTMTpro [K6]; 1xTMTpro [N-Term]	0.0991761	0.00860549	1	1	1	P30416	P30416 [277-282]		0	1294.77	1.082	0.725	0.981	0.11	-0.46	-0.03	1	0.00735035	1	196.8	213	271.4	266.2	4.36	13.7	5.1	8.38	125.3	155.7	134.8	156.6	193.3	127	155.2	80.1	249	277.3	195.3	198.6	208.2	156.9	175.4	202.2	0.002861	0.03272	2.39	FALSE		0			[R].GTAYFK.[E]	0	0	0	0	0	0	0	0	0	0	0	0	0	0	0	0	0	0	0	0	0	0	0	0	0	0	0	0	0	0	0	0	0	0	0	0	0	0	0
[R].EYVDLER.[E]	1xTMTpro [N-Term]	0.0997906	0.00860549	1	3	1	Q08024-1	Q08024-1 [84-90]		0	1227.65																																		0.002871	0.03302	2.41	FALSE		#VALUE!			[R].EYVDLER.[E]	0	0	0	0	0	0	0	0	0	0	0	0	0	0	0	0	0	0	0	0	0	0	0	0	0	0	0	0	0	0	0	0	0	0	0	0	0	0	0
[R].LTPEFSHR.[L]	1xTMTpro [N-Term]	0.0985651	0.00860549	1	1	1	O89112	O89112 [28-35]		0	1290.71																																		0.002831	0.03237	1.36	FALSE		#VALUE!			[R].LTPEFSHR.[L]	0	0	0	0	0	0	0	0	0	0	0	0	0	0	0	0	0	0	0	0	0	0	0	0	0	0	0	0	0	0	0	0	0	0	0	0	0	0	0
[-].MPENVASR.[S]	1xMet-loss [N-Term]; 1xTMTpro [N-Term]	0.0997906	0.00860549	1	1	1	P80315	P80315 [1-8]	P80315 1xMet-loss [N-Term]	0	1076.6																																		0.002861	0.03284	2.55	FALSE		#VALUE!			[-].MPENVASR.[S]	0	0	0	0	0	0	0	0	0	0	0	0	0	0	0	0	0	0	0	0	0	0	0	0	0	0	0	0	0	0	0	0	0	0	0	0	0	0	0
[K].ATQINIR.[E]	1xTMTpro [N-Term]	0.0991761	0.00860549	1	1	1	P33174	P33174 [159-165]		0	1119.68																																		0.002861	0.03277	2.1	FALSE		#VALUE!			[K].ATQINIR.[E]	0	0	0	0	0	0	0	0	0	0	0	0	0	0	0	0	0	0	0	0	0	0	0	0	0	0	0	0	0	0	0	0	0	0	0	0	0	0	0
[R].TAYAEK.[L]	1xTMTpro [K6]; 1xTMTpro [N-Term]	0.0997906	0.00860549	1	1	1	Q8CHP8	Q8CHP8 [75-80]		0	1290.75	1.344	0.59	0.97	0.43	-0.76	-0.04	0.00145108	1.28541e-06	1	257.4	346.1	436.1	423.2	7.53	2.07	4.93	3.62	181	194.8	187.2	202.6	304.1	213.4	245	172.5	404.3	438.9	327.9	313.5	320.4	281.7	285.3	300.4	0.002861	0.0329	2.76	FALSE		0			[R].TAYAEK.[L]	0	0	0	0	0	0	0	0	0	0	0	0	0	0	0	0	0	0	0	0	0	0	0	0	0	0	0	0	0	0	0	0	0	0	0	0	0	0	0
[K].ALTYSDLASTAEDSETLQFLADILPK.[K]	1xTMTpro [K26]; 1xTMTpro [N-Term]	0.0985651	0.00860549	1	1	1	Q9JKP8	Q9JKP8 [71-96]		0	3420.83																																		0.002842	0.03242	0.81	FALSE		#VALUE!			[K].ALTYSDLASTAEDSETLQFLADILPK.[K]	0	0	0	0	0	0	0	0	0	0	0	0	0	0	0	0	0	0	0	0	0	0	0	0	0	0	0	0	0	0	0	0	0	0	0	0	0	0	0
[K].QQMSSK.[E]	1xTMTpro [K6]; 1xTMTpro [N-Term]	0.0991761	0.00860549	1	4	1	Q91ZU6-4	Q91ZU6-4 [1473-1478]		0	1316.75	1.017	0.981	1	0.02	-0.03	0	1	1	1	46.7	47.5	47.7	47.7	14.09	16.44	5.71	9.67	36.6	35.3	34	35.7	37.9	30.2	31.7	30.2	41.7	52.7	35.4	35	37.6	27.6	31.2	36.5	0.002861	0.03277	1.73	FALSE		0			[K].QQMSSK.[E]	0	0	0	0	0	0	0	0	0	0	0	0	0	0	0	0	0	0	0	0	0	0	0	0	0	0	0	0	0	0	0	0	0	0	0	0	0	0	0
[R].MYNLVSR.[I]	1xTMTpro [N-Term]	0.0985651	0.00860549	1	1	1	Q9WTX6	Q9WTX6 [322-328]		0	1186.66	1.074	0.81	1.002	0.1	-0.3	0	0.555281	0.000648898	1	606.8	651.6	749.5	750.8	4.52	7.12	2.67	2.46	346	473.7	437.5	497.7	582.5	394.5	490.3	291.3	637.3	754	563.8	587.6	558.3	500.3	500.3	544.9	0.002842	0.03242	2.31	FALSE		0			[R].MYNLVSR.[I]	0	0	0	0	0	0	0	0	0	0	0	0	0	0	0	0	0	0	0	0	0	0	0	0	0	0	0	0	0	0	0	0	0	0	0	0	0	0	0
[R].TVPQYK.[Y]	1xTMTpro [K6]; 1xTMTpro [N-Term]	0.0985651	0.00860549	1	1	1	P29341	P29341 [507-512]		0	1343.82	1.044	1.034	1.029	0.06	0.05	0.04	0.865179	1	1	177.8	185.6	171.9	176.9	6.06	9.23	4.81	6.61	101.1	140.1	134.5	140.9	167.3	111.5	125.8	108.7	153.4	165.4	136.9	123.7	137.3	107.6	117.8	132.9	0.002861	0.03257	2.1	FALSE		0			[R].TVPQYK.[Y]	0	0	0	0	0	0	0	0	0	0	0	0	0	0	0	0	0	0	0	0	0	0	0	0	0	0	0	0	0	0	0	0	0	0	0	0	0	0	0
[R].LATLCPAPVLQR.[V]	1xCarbamidomethyl [C5]; 1xTMTpro [N-Term]	0.0985651	0.00860549	1	1	1	Q6ZQ73	Q6ZQ73 [1134-1145]		0	1642.96																																		0.002861	0.03256	1.13	FALSE		#VALUE!			[R].LATLCPAPVLQR.[V]	0	0	0	0	0	0	0	0	0	0	0	0	0	0	0	0	0	0	0	0	0	0	0	0	0	0	0	0	0	0	0	0	0	0	0	0	0	0	0
[R].SANVSSEQR.[T]	1xTMTpro [N-Term]	0.0985651	0.00860549	1	1	1	Q80V62	Q80V62 [597-605]		0	1281.67																																		0.002831	0.03237	1.18	FALSE		#VALUE!			[R].SANVSSEQR.[T]	1	0	0	0	0	0	0	0	0	0	0	0	0	0	0	0	0	0	0	0	0	0	0	0	0	0	0	0	0	0	0	0	0	0	0	0	0	0	1
[R].VSESVADDSSSR.[D]	1xTMTpro [N-Term]	0.100409	0.00874721	1	2	1	Q6ZPY7	Q6ZPY7 [344-355]		0	1542.76																																		0.002902	0.0332	1.72	FALSE		#VALUE!			[R].VSESVADDSSSR.[D]	0	0	0	0	0	0	0	0	0	0	0	0	0	0	0	0	0	0	0	0	0	0	0	0	0	0	0	0	0	0	0	0	0	0	0	0	0	0	0
[K].DVPALEITHTFLER.[N]	1xTMTpro [N-Term]	0.100409	0.00874721	1	1	1	Q64133	Q64133 [480-493]		0	1945.07																																		0.002891	0.03313	1.59	FALSE		#VALUE!			[K].DVPALEITHTFLER.[N]	0	0	0	0	0	0	0	0	0	0	0	0	0	0	0	0	0	0	0	0	0	0	0	0	0	0	0	0	0	0	0	0	0	0	0	0	0	0	0
[K].MTALEAK.[I]	1xTMTpro [K7]; 1xTMTpro [N-Term]	0.100409	0.00874721	1	1	1	P32067	P32067 [10-16]		0	1371.82	1.039	0.926	1.097	0.06	-0.11	0.13	1	0.458643	1	107.6	111.9	116.3	127.6	7.54	5.77	2.67	5.43	61.7	79	80.7	96.6	108.8	66.7	79.7	52.5	101.3	114.6	91.7	85.7	85.9	80.9	90.6	97.3	0.002902	0.0332	2.11	FALSE		0			[K].MTALEAK.[I]	0	0	0	0	0	0	0	0	0	0	0	0	0	0	0	0	0	0	0	0	0	0	0	0	0	0	0	0	0	0	0	0	0	0	0	0	0	0	0
[K].QIDPVVLK.[H]	1xTMTpro [K8]; 1xTMTpro [N-Term]	0.100409	0.00874721	1	1	1	Q63829	Q63829 [53-60]		0	1519.97																																		0.002891	0.03312	2.08	FALSE		#VALUE!			[K].QIDPVVLK.[H]	0	0	0	0	0	0	0	0	0	0	0	0	0	0	0	0	0	0	0	0	0	0	0	0	0	0	0	0	0	0	0	0	0	0	0	0	0	0	0
[R].WLQETSK.[D]	1xTMTpro [K7]; 1xTMTpro [N-Term]	0.100409	0.00874721	1	1	1	Q61191	Q61191 [2009-2015]		0	1499.87																																		0.002891	0.0331	2.27	FALSE		#VALUE!			[R].WLQETSK.[D]	0	0	0	0	0	0	0	0	0	0	0	0	0	0	0	0	0	0	0	0	0	0	0	0	0	0	0	0	0	0	0	0	0	0	0	0	0	0	0
[K].EAGSIVR.[L]	1xTMTpro [N-Term]	0.100409	0.00874721	1	14	1	Q811D0-3	Q811D0-3 [298-304]		0	1035.61																																		0.002891	0.03311	2.13	FALSE		#VALUE!			[K].EAGSIVR.[L]	0	0	0	0	0	0	0	0	0	0	0	0	0	0	0	0	0	0	0	0	0	0	0	0	0	0	0	0	0	0	0	0	0	0	0	0	0	0	0
[K].YYYVAEYK.[N]	1xTMTpro [K8]; 1xTMTpro [N-Term]	0.100409	0.00874721	1	1	1	Q59J78	Q59J78 [32-39]		0	1706.93	1.043	1.113	1.034	0.06	0.15	0.05	1	0.868214	1	47	49	42.2	43.7	13.28	1.65	10.04	11.76	34.5	37.6	32.3	33.7	42.9	29.3	34.9	24.6	33.8	41.3	32.6	36.9	34.9	29.5	24.8	31.3	0.002891	0.03315	1.35	FALSE		0			[K].YYYVAEYK.[N]	0	0	0	0	0	0	0	0	0	0	0	0	0	0	0	0	0	0	0	0	0	0	0	0	0	0	0	0	0	0	0	0	0	0	0	0	0	0	0
[K].ELSEALTR.[N]	1xTMTpro [N-Term]	0.100409	0.00874721	1	1	1	Q9CZD3	Q9CZD3 [623-630]		0	1222.7	1.058	1.028	1.015	0.08	0.04	0.02	1	1	1	269.3	285	261.9	265.9	7.25	5.42	5.7	2.72	187.3	195.8	196.9	217.8	238.9	171.2	214.2	142.4	217.1	250	205.2	210.4	190.9	183.2	177.8	195.7	0.002911	0.03324	2.45	FALSE		0			[K].ELSEALTR.[N]	0	0	0	0	0	0	0	0	0	0	0	0	0	0	0	0	0	0	0	0	0	0	0	0	0	0	0	0	0	0	0	0	0	0	0	0	0	0	0
[R].YDDMATCMK.[A]	1xCarbamidomethyl [C7]; 1xOxidation [M4]; 1xTMTpro [K9]; 1xTMTpro [N-Term]	0.100409	0.00874721	1	2	2	P68254-1	P68254-1 [19-27]		0	1758.84	1.048	0.82	0.883	0.07	-0.29	-0.18	1	0.191624	1	55.6	58.3	67.8	59.9	7.54	12.42	6.24	15.15	37.5	42	40.5	41.3	48.8	35.2	41	35.7	57.8	74.1	51.7	47.7	47.3	45.5	34	40.1	0.002881	0.03306	1.56	FALSE		0			[R].YDDMATCMK.[A]	0	0	0	0	0	0	0	0	0	0	0	0	0	0	0	0	0	0	0	0	0	0	0	0	0	0	0	0	0	0	0	0	0	0	0	0	0	0	0
[K].LALAELDAVQQK.[E]	1xTMTpro [K12]; 1xTMTpro [N-Term]	0.100409	0.00874721	1	2	1	Q00547-1	Q00547-1 [380-391]		0	1907.15																																		0.002891	0.03312	1.16	FALSE		#VALUE!			[K].LALAELDAVQQK.[E]	0	0	0	0	0	0	0	0	0	0	0	0	0	0	0	0	0	0	0	0	0	0	0	0	0	0	0	0	0	0	0	0	0	0	0	0	0	0	0
[R].IFGGLDR.[L]	1xTMTpro [N-Term]	0.100409	0.00874721	1	2	1	Q9EST5-1	Q9EST5-1 [76-82]		0	1081.63	1.095	0.933	0.986	0.13	-0.1	-0.02	0.571694	0.528663	1	244.6	267.7	262.2	258.6	3.43	8.41	5.15	3.93	146.2	193	180.9	195.5	216.1	160.3	190	147.3	239.6	251.8	191.4	203	171.9	170.6	175.9	190.3	0.002871	0.03305	2.03	FALSE		0			[R].IFGGLDR.[L]	0	0	0	0	0	0	0	0	0	0	0	0	0	0	0	0	0	0	0	0	0	0	0	0	0	0	0	0	0	0	0	0	0	0	0	0	0	0	0
[K].DIEDVFYK.[Y]	1xTMTpro [K8]; 1xTMTpro [N-Term]	0.101656	0.00878711	1	3	1	Q6PDM2	Q6PDM2 [31-38]		0	1636.91	1.108	0.918	0.964	0.15	-0.12	-0.05	1	1	1	110.5	122.4	120.4	116.1	19.26	8.05	3.95	6.12	95.3	87.3	77	85.7	114.8	83.2	83.2	58.4	105.3	122.1	85.1	88.8	83.6	76.4	88.9	84.7	0.002919	0.03363	2.11	FALSE		0			[K].DIEDVFYK.[Y]	0	0	0	0	0	0	0	0	0	0	0	0	0	0	0	0	0	0	0	0	0	0	0	0	0	0	0	0	0	0	0	0	0	0	0	0	0	0	0
[K].VETEAK.[I]	1xTMTpro [K6]; 1xTMTpro [N-Term]	0.101656	0.00878711	1	1	1	Q9CU62	Q9CU62 [415-420]		0	1284.77																																		0.002919	0.03374	2	FALSE		#VALUE!			[K].VETEAK.[I]	0	0	0	0	0	0	0	0	0	0	0	0	0	0	0	0	0	0	0	0	0	0	0	0	0	0	0	0	0	0	0	0	0	0	0	0	0	0	0
[R].VEEEEER.[CN]	1xTMTpro [N-Term]	0.101656	0.00878711	1	2	1	Q8VDD5	Q8VDD5 [924-930]		0	1223.61	1.029	0.807	0.862	0.04	-0.31	-0.21	1	0.0554669	1	241.3	248.3	299	257.7	8.96	6.26	7.78	6.83	144.4	207.8	160.3	204.2	250.3	146.2	177.1	122.9	272.7	307.5	220	198.1	184	169.3	176.1	215.4	0.002919	0.03373	2.73	FALSE		0			[R].VEEEEER.[CN]	0	0	0	0	0	0	0	0	0	0	0	0	0	0	0	0	0	0	0	0	0	0	0	0	0	0	0	0	0	0	0	0	0	0	0	0	0	0	0
[R].TGSVLENGVSDFEPK.[S]	1xTMTpro [K15]; 1xTMTpro [N-Term]	0.101656	0.00878711	1	2	2	Q8K1N4-1	Q8K1N4-1 [174-188]		0	2187.18																																		0.002919	0.03354	1.28	FALSE		#VALUE!			[R].TGSVLENGVSDFEPK.[S]	0	0	0	0	0	0	0	0	0	0	0	0	0	0	0	0	0	0	0	0	0	0	0	0	0	0	0	0	0	0	0	0	0	0	0	0	0	0	0
[K].ELVGPVAR.[F]	1xTMTpro [N-Term]	0.10103	0.00878711	1	1	2	P50544	P50544 [105-112]		0	1144.7																																		0.002911	0.03343	1.84	FALSE		#VALUE!			[K].ELVGPVAR.[F]	0	0	0	0	0	0	0	0	0	0	0	0	0	0	0	0	0	0	0	0	0	0	0	0	0	0	0	0	0	0	0	0	0	0	0	0	0	0	0
[K].VENEVDR.[S]	1xTMTpro [N-Term]	0.10103	0.00878711	1	1	1	Q9QY33	Q9QY33 [111-117]		0	1164.62	0.883	1.178	1.109	-0.18	0.24	0.15	0.702578	0.22276	1	260.4	229.9	221	245.1	1.45	15.24	10.4	2.73	158.1	201.7	187.2	214.1	243.8	130.7	171.8	94.3	198.9	243.9	145.4	157.5	174.7	163.6	168.6	171.7	0.002911	0.03335	2.59	FALSE		0			[K].VENEVDR.[S]	0	0	0	0	0	0	0	0	0	0	0	0	0	0	0	0	0	0	0	0	0	0	0	0	0	0	0	0	0	0	0	0	0	0	0	0	0	0	0
[K].MDQGNK.[K]	1xTMTpro [K6]; 1xTMTpro [N-Term]	0.101656	0.00878711	1	1	1	Q9Z1M8	Q9Z1M8 [469-474]		0	1300.72																																		0.002919	0.03366	2.1	FALSE		#VALUE!			[K].MDQGNK.[K]	0	0	0	0	0	0	0	0	0	0	0	0	0	0	0	0	0	0	0	0	0	0	0	0	0	0	0	0	0	0	0	0	0	0	0	0	0	0	0
[R].AEMFAK.[G]	1xTMTpro [K6]; 1xTMTpro [N-Term]	0.101656	0.00878711	1	1	2	Q8R409	Q8R409 [188-193]		0	1304.75	0.86	1.021	0.839	-0.22	0.03	-0.25	0.0415568	1	0.197183	335.8	288.7	328.9	276	6.97	2.64	1.29	4.43	187.7	250	248.2	292.8	268.9	168.5	205.4	143.2	280.4	328.9	248.9	251.4	197.6	180.1	189	220.1	0.002919	0.03355	2.49	FALSE		0.70513			[R].AEMFAK.[G]	0	0	0	0	0	0	0	0	0	0	0	0	0	0	0	0	0	0	0	0	0	0	0	0	0	0	0	0	0	0	0	0	0	0	0	0	0	0	0
[R].EIENQK.[T]	1xTMTpro [K6]; 1xTMTpro [N-Term]	0.10103	0.00878711	1	1	1	A2AR02	A2AR02 [153-158]		0	1368.8	1.15	0.853	1.034	0.2	-0.23	0.05	0.799153	0.574675	1	125.3	144.2	146.9	151.9	17.44	8.64	4.31	6.31	99.4	95.6	90.4	87.3	127.4	88.3	94.5	81.6	118.2	144.9	115.3	111.3	107.4	96.9	115	113.5	0.002911	0.03338	1.86	FALSE		0			[R].EIENQK.[T]	0	0	0	0	0	0	0	0	0	0	0	0	0	0	0	0	0	0	0	0	0	0	0	0	0	0	0	0	0	0	0	0	0	0	0	0	0	0	0
[K].GAPSFVR.[L]	1xTMTpro [N-Term]	0.101656	0.00878711	1	2	1	Q8BJW6-1	Q8BJW6-1 [193-199]		0	1037.61	1.013	0.998	0.985	0.02	0	-0.02	1	1	1	318.7	322.8	319.3	314.6	6.25	6.2	5.9	3.77	182.8	248.3	247.1	255.3	300	212.3	221.1	154.5	286	309.8	221.5	246	237	198.4	216.8	228.3	0.002919	0.03373	2.36	FALSE		0			[K].GAPSFVR.[L]	0	0	0	0	0	0	0	0	0	0	0	0	0	0	0	0	0	0	0	0	0	0	0	0	0	0	0	0	0	0	0	0	0	0	0	0	0	0	0
[R].EVQQGK.[L]	1xTMTpro [K6]; 1xTMTpro [N-Term]	0.10103	0.00878711	1	2	3	Q8K2T1-2	Q8K2T1-2 [90-95]		0	1296.78	1.083	0.718	0.93	0.12	-0.48	-0.1	0.102863	2.92586e-06	1	266	288.1	370.2	344.4	3.96	4.05	2.83	2.55	174	201.5	193.2	209.5	278.8	172	200.3	144.9	308.2	380.6	285.4	271.6	254.4	225.3	236.4	244.3	0.002911	0.03339	2.07	FALSE		0			[R].EVQQGK.[L]	0	0	0	0	0	0	0	0	0	0	0	0	0	0	0	0	0	0	0	0	0	0	0	0	0	0	0	0	0	0	0	0	0	0	0	0	0	0	0
[-].MGMWASVDAMWDFPAEK.[R]	1xMet-loss [N-Term]; 1xTMTpro [K17]; 1xTMTpro [N-Term]	0.101656	0.00878711	1	1	4	Q80W54	Q80W54 [1-17]	Q80W54 1xMet-loss [N-Term]	0	2449.22	0.884	1.064	0.927	-0.18	0.09	-0.11	0.299513	0.535885	1	95.4	84.4	89.7	83.2	5.93	6.2	6.85	1.48	59.5	72.2	73.5	72.1	75.3	51.2	65.3	39.8	69.5	86.2	70.6	69.9	61.3	54.3	56.4	61.3	0.002919	0.03365	1.68	FALSE		0			[-].MGMWASVDAMWDFPAEK.[R]	0	0	0	0	0	0	0	0	0	0	0	0	0	0	0	0	0	0	0	0	0	0	0	0	0	0	0	0	0	0	0	0	0	0	0	0	0	0	0
[R].LEGQEFCIK.[H]	1xCarbamidomethyl [C7]; 1xTMTpro [K9]; 1xTMTpro [N-Term]	0.10103	0.00878711	1	3	1	Q8BQR4	Q8BQR4 [40-48]		0	1731.96																																		0.002919	0.0335	1.48	FALSE		#VALUE!			[R].LEGQEFCIK.[H]	0	0	0	0	0	0	0	0	0	0	0	0	0	0	0	0	0	0	0	0	0	0	0	0	0	0	0	0	0	0	0	0	0	0	0	0	0	0	0
[R].DLGAYLR.[Q]	1xTMTpro [N-Term]	0.10103	0.00878711	1	1	1	Q9CQY6	Q9CQY6 [26-32]		0	1111.64																																		0.002919	0.0335	2	FALSE		#VALUE!			[R].DLGAYLR.[Q]	0	0	0	0	0	0	0	0	0	0	0	0	0	0	0	0	0	0	0	0	0	0	0	0	0	0	0	0	0	0	0	0	0	0	0	0	0	0	0
[R].ECQEESFWK.[R]	1xCarbamidomethyl [C2]; 1xTMTpro [K9]; 1xTMTpro [N-Term]	0.10103	0.00878711	1	1	1	Q9D8W7	Q9D8W7 [45-53]		0	1850.92																																		0.002911	0.03336	2.36	FALSE		#VALUE!			[R].ECQEESFWK.[R]	0	0	0	0	0	0	0	0	0	0	0	0	0	0	0	0	0	0	0	0	0	0	0	0	0	0	0	0	0	0	0	0	0	0	0	0	0	0	0
[R].FPLMEAEVLQR.[L]	1xTMTpro [N-Term]	0.101656	0.00878711	1	2	1	Q99JN2-1	Q99JN2-1 [246-256]		0	1636.91	1.194	0.913	1.003	0.26	-0.13	0	1	1	1	34.8	41.6	38.1	38.3	8.8	18.8	13.46	18.51	24.5	24.4	25.2	28.5	37	26.5	29.8	14	29.6	37.6	35.5	28.9	32.6	29.3	22.5	23.5	0.002919	0.03358	1.32	FALSE		0			[R].FPLMEAEVLQR.[L]	0	0	0	0	0	0	0	0	0	0	0	0	0	0	0	0	0	0	0	0	0	0	0	0	0	0	0	0	0	0	0	0	0	0	0	0	0	0	0
[R].LAEQFAAGEVLTDMSR.[K]	1xTMTpro [N-Term]	0.101656	0.00878711	1	4	1	Q80X41	Q80X41 [19-34]		0	2042.05																																		0.002919	0.03364	1.42	FALSE		#VALUE!			[R].LAEQFAAGEVLTDMSR.[K]	0	0	0	0	0	0	0	0	0	0	0	0	0	0	0	0	0	0	0	0	0	0	0	0	0	0	0	0	0	0	0	0	0	0	0	0	0	0	0
[R].VWDMSK.[R]	1xTMTpro [K6]; 1xTMTpro [N-Term]	0.102285	0.00882951	1	1	1	Q8CIE6	Q8CIE6 [275-280]		0	1373.77	1.076	0.883	1.07	0.11	-0.18	0.1	0.97545	0.0481835	1	128.9	138.6	146	156.2	4.96	7.13	4.53	3.56	73.4	96.6	95.8	107.3	127.1	72.7	100.1	68	132.7	145.1	111.1	103.5	112.1	103.8	99.4	115	0.002929	0.03387	1.94	FALSE		0			[R].VWDMSK.[R]	0	0	0	0	0	0	0	0	0	0	0	0	0	0	0	0	0	0	0	0	0	0	0	0	0	0	0	0	0	0	0	0	0	0	0	0	0	0	0
[K].FAEMEER.[F]	1xTMTpro [N-Term]	0.102285	0.00882951	1	1	1	Q6PDQ2	Q6PDQ2 [598-604]		0	1215.6	0.931	1.03	0.979	-0.1	0.04	-0.03	1	0.795377	1	200.8	187.1	194.9	190.9	4.52	7.51	8.44	4.31	124.1	144.3	145.2	173.2	157.4	111.6	133.2	104.3	167.9	198.1	147.1	122.9	135.1	135.8	130	140.2	0.002929	0.03388	2.39	FALSE		0			[K].FAEMEER.[F]	0	0	0	0	0	0	0	0	0	0	0	0	0	0	0	0	0	0	0	0	0	0	0	0	0	0	0	0	0	0	0	0	0	0	0	0	0	0	0
[R].STQYMK.[E]	1xTMTpro [K6]; 1xTMTpro [N-Term]	0.102285	0.00882951	1	1	3	Q9WTM5	Q9WTM5 [439-444]		0	1365.77																																		0.002929	0.03396	1.74	FALSE		#VALUE!			[R].STQYMK.[E]	0	0	0	0	0	0	0	0	0	0	0	0	0	0	0	0	0	0	0	0	0	0	0	0	0	0	0	0	0	0	0	0	0	0	0	0	0	0	0
[K].GNMEVAR.[I]	1xTMTpro [N-Term]	0.102285	0.00882951	1	1	1	Q99LU0	Q99LU0 [43-49]		0	1080.58																																		0.002919	0.03378	2.14	FALSE		#VALUE!			[K].GNMEVAR.[I]	0	0	0	0	0	0	0	0	0	0	0	0	0	0	0	0	0	0	0	0	0	0	0	0	0	0	0	0	0	0	0	0	0	0	0	0	0	0	0
[R].FQELVEDYR.[R]	1xTMTpro [N-Term]	0.102285	0.00882951	1	1	1	Q8BY71	Q8BY71 [399-407]		0	1502.78																																		0.002929	0.03396	2.12	FALSE		#VALUE!			[R].FQELVEDYR.[R]	0	0	0	0	0	0	0	0	0	0	0	0	0	0	0	0	0	0	0	0	0	0	0	0	0	0	0	0	0	0	0	0	0	0	0	0	0	0	0
[R].EPALGQGSFSVCR.[R]	1xCarbamidomethyl [C12]; 1xTMTpro [N-Term]	0.102285	0.00882951	1	1	1	Q9Z2B9	Q9Z2B9 [414-426]		0	1711.88	1.177	0.844	0.783	0.23	-0.24	-0.35	1	0.743661	1	36.3	42.7	43	33.7	9.09	8.83	11.57	17.73	22.4	26	30.3	29.9	39.5	26.6	29.4	18.1	40	36.7	35.1	29.8	24.4	20.8	22.8	33.5	0.002919	0.03376	1.4	FALSE		0			[R].EPALGQGSFSVCR.[R]	0	0	0	0	0	0	0	0	0	0	0	0	0	0	0	0	0	0	0	0	0	0	0	0	0	0	0	0	0	0	0	0	0	0	0	0	0	0	0
[R].LMSVEEELK.[K]	1xTMTpro [K9]; 1xTMTpro [N-Term]	0.102285	0.00882951	1	4	1	Q3UHC7	Q3UHC7 [1106-1114]		0	1685.96																																		0.002929	0.03386	2.17	FALSE		#VALUE!			[R].LMSVEEELK.[K]	0	0	0	0	0	0	0	0	0	0	0	0	0	0	0	0	0	0	0	0	0	0	0	0	0	0	0	0	0	0	0	0	0	0	0	0	0	0	0
[K].LYIEFVK.[G]	1xTMTpro [K7]; 1xTMTpro [N-Term]	0.102285	0.00882951	1	1	1	Q6ZQI3	Q6ZQI3 [190-196]		0	1519.94																																		0.002929	0.03396	1.72	FALSE		#VALUE!			[K].LYIEFVK.[G]	0	0	0	0	0	0	0	0	0	0	0	0	0	0	0	0	0	0	0	0	0	0	0	0	0	0	0	0	0	0	0	0	0	0	0	0	0	0	0
[R].DVAVVFSEEELGLLDAAQR.[K]	1xTMTpro [N-Term]	0.102285	0.00882951	1	1	1	Q61116	Q61116 [12-30]		0	2365.26	0.746	0.776	1.062	-0.42	-0.37	0.09	1	1	1	12.9	9.7	16.7	17.7	14.29	42.77	27.57	21.86	6.5	9.4	10.6	11.1	16.8	6.2	6.4	3.9	15.3	16.5	6.7	12.7	16	11.3	8.8	13.5	0.002919	0.03378	1.16	FALSE		0			[R].DVAVVFSEEELGLLDAAQR.[K]	0	0	0	0	0	0	0	0	0	0	0	0	0	0	0	0	0	0	0	0	0	0	0	0	0	0	0	0	0	0	0	0	0	0	0	0	0	0	0
[R].MVDIVEK.[E]	1xTMTpro [K7]; 1xTMTpro [N-Term]	0.102285	0.00882951	1	1	1	Q61881	Q61881 [621-627]		0	1441.86	1.037	0.866	0.98	0.05	-0.21	-0.03	1	0.124143	1	370.8	384.5	428.2	419.7	9.93	5.53	9.23	2.87	196.8	281.4	268.9	332.8	357.6	223.8	286.2	179.5	408.6	449.8	293.8	304.7	299.4	266.6	295.2	310.8	0.002929	0.03388	1.73	FALSE		0			[R].MVDIVEK.[E]	0	0	0	0	0	0	0	0	0	0	0	0	0	0	0	0	0	0	0	0	0	0	0	0	0	0	0	0	0	0	0	0	0	0	0	0	0	0	0
[K].DAISAGK.[N]	1xTMTpro [K7]; 1xTMTpro [N-Term]	0.102285	0.00882951	1	1	1	Q8CGZ0	Q8CGZ0 [171-177]		0	1269.77	1.099	0.866	0.991	0.14	-0.21	-0.01	0.485993	0.0227802	1	402.9	442.9	465.2	460.9	3.05	8.33	2.32	3.82	237.7	313.6	287.2	334.1	412.7	257.2	275	235.1	406.6	455.3	360.1	341.5	328.5	306.3	336.7	335.3	0.002929	0.03399	2.04	FALSE		0			[K].DAISAGK.[N]	0	0	0	0	0	0	0	0	0	0	0	0	0	0	0	0	0	0	0	0	0	0	0	0	0	0	0	0	0	0	0	0	0	0	0	0	0	0	0
[K].LQQSDIWK.[M]	1xTMTpro [K8]; 1xTMTpro [N-Term]	0.102285	0.00882951	1	1	1	Q8R3H7	Q8R3H7 [304-311]		0	1625.95																																		0.002929	0.0339	2.01	FALSE		#VALUE!			[K].LQQSDIWK.[M]	0	0	0	0	0	0	0	0	0	0	0	0	0	0	0	0	0	0	0	0	0	0	0	0	0	0	0	0	0	0	0	0	0	0	0	0	0	0	0
[R].CVIEEK.[Q]	1xCarbamidomethyl [C1]; 1xTMTpro [K6]; 1xTMTpro [N-Term]	0.102285	0.00882951	1	1	1	Q5SUR0	Q5SUR0 [1026-1031]		0	1385.8	1.139	0.828	1	0.19	-0.27	0	0.0926252	0.00260468	1	295.2	336.2	356.5	356.6	5.57	2.01	3.14	5.77	177	221.2	233.5	246	297.4	202.4	237.3	173	305.4	376.1	265	267	281.4	240.6	237.2	253.8	0.002919	0.03376	2.63	FALSE		0			[R].CVIEEK.[Q]	0	0	0	0	0	0	0	0	0	0	0	0	0	0	0	0	0	0	0	0	0	0	0	0	0	0	0	0	0	0	0	0	0	0	0	0	0	0	0
[K].IMESFK.[N]	1xTMTpro [K6]; 1xTMTpro [N-Term]	0.102918	0.00897208	1	3	4	Q8VDN2	Q8VDN2 [157-162]		0	1362.79	0.979	1.049	1.018	-0.03	0.07	0.03	0.813596	0.0400315	1	618	604.7	589	599.5	2.81	2.16	1.08	1.24	380	461.8	448.9	529.3	535.3	359.7	440.7	305.1	513.8	587	447.2	436.2	429.9	398.5	409.8	431.6	0.00297	0.03422	2.15	FALSE		0			[K].IMESFK.[N]	0	0	0	0	0	0	0	0	0	0	0	0	0	0	0	0	0	0	0	0	0	0	0	0	0	0	0	0	0	0	0	0	0	0	0	0	0	0	0
[R].QNDQTNWESWLLEDSSR.[A]	1xTMTpro [N-Term]	0.102918	0.00897208	1	1	1	Q80U93	Q80U93 [332-348]		0	2412.14																																		0.00297	0.03408	1.21	FALSE		#VALUE!			[R].QNDQTNWESWLLEDSSR.[A]	0	0	0	0	0	0	0	0	0	0	0	0	0	0	0	0	0	0	0	0	0	0	0	0	0	0	0	0	0	0	0	0	0	0	0	0	0	0	0
[K].SISMTTFTQQEIEFLQK.[H]	1xTMTpro [K17]; 1xTMTpro [N-Term]	0.102918	0.00897208	1	4	1	Q8K2K6-1	Q8K2K6-1 [67-83]		0	2639.42	0.781	1.096	1.158	-0.36	0.13	0.21	0.892646	1	1	17.5	13.7	16	18.5	8.3	29.56	25.46	15.61	11.4	12.6	13.8	13.2	14.7	11.3	8.1	4.9	11.9	13.8	13.8	17.3	11.9	15	11.5	14.9	0.00297	0.03418	1.38	FALSE		0			[K].SISMTTFTQQEIEFLQK.[H]	0	0	0	0	0	0	0	0	0	0	0	0	0	0	0	0	0	0	0	0	0	0	0	0	0	0	0	0	0	0	0	0	0	0	0	0	0	0	0
[R].TESLVTR.[F]	1xTMTpro [N-Term]	0.102918	0.00897208	1	2	1	P10852	P10852 [309-315]		0	1109.65																																		0.00297	0.03411	2.55	FALSE		#VALUE!			[R].TESLVTR.[F]	0	0	0	0	0	0	0	0	0	0	0	0	0	0	0	0	0	0	0	0	0	0	0	0	0	0	0	0	0	0	0	0	0	0	0	0	0	0	0
[K].LTVFTTLMDVTK.[G]	1xTMTpro [K12]; 1xTMTpro [N-Term]	0.102918	0.00897208	1	1	1	Q9WV54	Q9WV54 [366-377]		0	1977.16																																		0.00297	0.03422	1.36	FALSE		#VALUE!			[K].LTVFTTLMDVTK.[G]	0	0	0	0	0	0	0	0	0	0	0	0	0	0	0	0	0	0	0	0	0	0	0	0	0	0	0	0	0	0	0	0	0	0	0	0	0	0	0
[R].MVGNSGK.[V]	1xTMTpro [K7]; 1xTMTpro [N-Term]	0.102918	0.00897208	1	2	1	P23506	P23506 [99-105]		0	1300.75	1.159	0.719	0.941	0.21	-0.48	-0.09	0.198268	0.00212958	1	109.1	126.5	151.8	142.9	14.16	5.64	4.15	4.96	73.3	85.4	76.7	69	108.5	79.1	85.9	67.3	124.3	147.8	119.4	116.6	105	97.8	90.4	102.8	0.00297	0.03411	2.05	FALSE		0			[R].MVGNSGK.[V]	0	0	0	0	0	0	0	0	0	0	0	0	0	0	0	0	0	0	0	0	0	0	0	0	0	0	0	0	0	0	0	0	0	0	0	0	0	0	0
[K].AIGTEPDTDVLSEIMNSFAK.[S]	1xTMTpro [K20]; 1xTMTpro [N-Term]	0.102918	0.00897208	1	1	2	Q8BIV3	Q8BIV3 [764-783]		0	2746.45	1.043	1.043	1.137	0.06	0.06	0.19	1	1	1	25.1	26.2	24.1	27.3	10.83	21.67	2.1	2.76	15.6	19	15.5	23	23.5	15.8	22.3	9.1	20.3	23.9	18.8	18.1	20	18.7	18.3	19.8	0.00294	0.034	1.03	FALSE		0			[K].AIGTEPDTDVLSEIMNSFAK.[S]	0	0	0	0	0	0	0	0	0	0	0	0	0	0	0	0	0	0	0	0	0	0	0	0	0	0	0	0	0	0	0	0	0	0	0	0	0	0	0
[K].AAAQVK.[R]	1xTMTpro [K6]; 1xTMTpro [N-Term]	0.102918	0.00897208	1	2	6	E9Q5C9	E9Q5C9 [108-113]		0	1195.77	1.105	0.947	1.102	0.14	-0.08	0.14	1	1	1	692.5	765.5	731.1	805.4	26.41	9.53	3.26	19.45	666.1	537.6	490.9	518.1	653.7	485.2	484.2	421.4	619.2	704.3	574.4	554.1	531.2	523.2	556.4	817.3	0.00297	0.03413	2.43	FALSE		0			[K].AAAQVK.[R]	0	0	0	0	0	0	0	0	0	0	0	0	0	0	0	0	0	0	0	0	0	0	0	0	0	0	0	0	0	0	0	0	0	0	0	0	0	0	0
[R].AGSALNR.[M]	1xTMTpro [N-Term]	0.104195	0.00904763	1	1	1	Q99KI0	Q99KI0 [768-774]		0	992.581	0.855	1.156	1.059	-0.23	0.21	0.08	0.230276	0.322028	1	279.2	238.7	241.5	255.8	4.21	12.8	5.65	4.36	163.7	221.6	197.4	233.6	243.2	136.1	177.9	100	203.2	246.3	200.6	175.4	183.3	173.1	161.6	188.7	0.002996	0.03449	2.21	FALSE		0			[R].AGSALNR.[M]	0	0	0	0	0	0	0	0	0	0	0	0	0	0	0	0	0	0	0	0	0	0	0	0	0	0	0	0	0	0	0	0	0	0	0	0	0	0	0
[RK].MVEAAK.[G]	1xTMTpro [K6]; 1xTMTpro [N-Term]	0.103554	0.00904763	2	2	5	Q71LX4; P26039	Q71LX4 [874-879]; P26039 [870-875]		0	1256.75	1.292	0.754	1.068	0.37	-0.41	0.1	0.000403464	1.33634e-05	1	1320.5	1705.8	1750.6	1870.5	2.61	4.08	4.1	2.66	797.2	1044.6	960	1074	1428.5	1044.2	1192.1	861.7	1465.1	1677.9	1359.3	1367.1	1405.5	1234	1250.5	1371.2	0.00298	0.03434	2.93	FALSE		0			[RK].MVEAAK.[G]	0	0	0	0	0	0	0	0	0	0	0	0	0	0	0	0	0	0	0	0	0	0	0	0	0	0	0	0	0	0	0	0	0	0	0	0	0	0	0
[K].LSLSTK.[L]	1xTMTpro [K6]; 1xTMTpro [N-Term]	0.104195	0.00904763	1	1	3	Q8VDD5	Q8VDD5 [1325-1330]		0	1256.81	1.064	0.823	0.952	0.09	-0.28	-0.07	0.533065	0.0401249	1	475.3	505.7	577.7	550	5.58	14.61	2.1	3.35	288.3	369.9	350	352	449.4	308	332.1	322.1	503.2	580.6	435	417.1	413.6	358.6	361.9	408	0.002996	0.03458	2	FALSE		0			[K].LSLSTK.[L]	0	0	0	0	0	0	0	0	0	0	0	0	0	0	0	0	0	0	0	0	0	0	0	0	0	0	0	0	0	0	0	0	0	0	0	0	0	0	0
[K].AVSDICK.[T]	1xCarbamidomethyl [C6]; 1xTMTpro [K7]; 1xTMTpro [N-Term]	0.104839	0.00904763	1	1	1	Q8CIB5	Q8CIB5 [122-128]		0	1400.81	1.194	0.858	1.036	0.26	-0.22	0.05	0.140387	0.168706	1	145	173.2	168.9	175	7.92	8.68	6.92	3.93	103.2	112.8	102.5	116	149.1	100.1	127.2	99.2	139.6	161.8	141.4	131.2	118.7	115.8	123.6	127.9	0.002996	0.03474	1.66	FALSE		0			[K].AVSDICK.[T]	0	0	0	0	0	0	0	0	0	0	0	0	0	0	0	0	0	0	0	0	0	0	0	0	0	0	0	0	0	0	0	0	0	0	0	0	0	0	0
[K].QQQQLQQQQQR.[D]	1xTMTpro [N-Term]	0.104839	0.00904763	1	3	1	Q9JM52	Q9JM52 [371-381]		0	1744.94																																		0.002996	0.0349	0.85	FALSE		#VALUE!			[K].QQQQLQQQQQR.[D]	0	0	0	0	0	0	0	0	0	0	0	0	0	0	0	0	0	0	0	0	0	0	0	0	0	0	0	0	0	0	0	0	0	0	0	0	0	0	0
[K].SGMNVAR.[L]	1xTMTpro [N-Term]	0.105487	0.00904763	1	2	3	P52480	P52480 [67-73]		0	1038.57	1.162	0.618	0.861	0.22	-0.69	-0.22	0.720817	0.000387588	1	123.9	144	200.3	172.5	8.77	9.69	9.47	1.59	83.5	90.6	93.2	90.5	133.1	85.2	103.3	59.3	179.3	201.2	150.9	125	124.3	112.6	117.4	130.1	0.002996	0.03516	2.24	FALSE		0			[K].SGMNVAR.[L]	0	0	0	0	0	0	0	0	0	0	0	0	0	0	0	0	0	0	0	0	0	0	0	0	0	0	0	0	0	0	0	0	0	0	0	0	0	0	0
[R].LEAFLTQK.[QA]	1xTMTpro [K8]; 1xTMTpro [N-Term]	0.104195	0.00904763	2	2	3	P31938; Q63932	P31938 [50-57]; Q63932 [54-61]		0	1557.95																																		0.002996	0.03464	1.62	FALSE		#VALUE!			[R].LEAFLTQK.[QA]	0	0	0	0	0	0	0	0	0	0	0	0	0	0	0	0	0	0	0	0	0	0	0	0	0	0	0	0	0	0	0	0	0	0	0	0	0	0	0
[R].QQEQMK.[Q]	1xTMTpro [K6]; 1xTMTpro [N-Term]	0.104839	0.00904763	1	2	3	Q3TLH4	Q3TLH4 [651-656]		0	1399.79	1.019	0.972	1.069	0.03	-0.04	0.1	1	1	1	391.9	399.5	403.2	430.9	6.31	16.82	5.58	3.49	225.5	286.9	294.7	340.6	350.1	244.4	277.4	269.9	365	397.5	309.5	277.9	307.7	288.2	275.6	318.9	0.002996	0.03483	2.3	FALSE		0			[R].QQEQMK.[Q]	0	0	0	0	0	0	0	0	0	0	0	0	0	0	0	0	0	0	0	0	0	0	0	0	0	0	0	0	0	0	0	0	0	0	0	0	0	0	0
[K].IEFPLPDR.[R]	1xTMTpro [N-Term]	0.104839	0.00904763	1	1	1	P54775	P54775 [331-338]		0	1290.74																																		0.002996	0.03474	2.41	FALSE		#VALUE!			[K].IEFPLPDR.[R]	0	0	0	0	0	0	0	0	0	0	0	0	0	0	0	0	0	0	0	0	0	0	0	0	0	0	0	0	0	0	0	0	0	0	0	0	0	0	0
[R].IPLNTEQK.[A]	1xTMTpro [K8]; 1xTMTpro [N-Term]	0.104839	0.00904763	1	1	2	Q8R480	Q8R480 [442-449]		0	1550.94	0.946	0.965	1.025	-0.08	-0.05	0.04	1	1	1	164	155.1	169.8	174	3.65	12.24	3.03	7.19	105.6	121.7	121.5	130.1	167.9	88.2	115.8	71.7	152.3	165.9	126.7	128.7	135.8	111.4	108.8	131.5	0.002996	0.03496	1.6	FALSE		0			[R].IPLNTEQK.[A]	0	0	0	0	0	0	0	0	0	0	0	0	0	0	0	0	0	0	0	0	0	0	0	0	0	0	0	0	0	0	0	0	0	0	0	0	0	0	0
[R].NLCSDDTPMVR.[R]	1xCarbamidomethyl [C3]; 1xOxidation [M9]; 1xTMTpro [N-Term]	0.105487	0.00904763	1	1	1	Q76MZ3	Q76MZ3 [172-182]		0	1627.77																																		0.002996	0.03518	1.72	FALSE		#VALUE!			[R].NLCSDDTPMVR.[R]	0	0	0	0	0	0	0	0	0	0	0	0	0	0	0	0	0	0	0	0	0	0	0	0	0	0	0	0	0	0	0	0	0	0	0	0	0	0	0
[R].GPEVTSQGVQTSSPACK.[Q]	1xCarbamidomethyl [C16]; 1xTMTpro [K17]; 1xTMTpro [N-Term]	0.104839	0.00904763	1	3	1	O70305-1	O70305-1 [848-864]		0	2341.23	1.177	1.032	1.102	0.24	0.04	0.14	1	1	1	27.8	32.7	26.9	29.6	20.35	15.05	10.97	7.1	12.8	23.4	23.9	20.5	28.3	14.6	24.1	17.1	23.4	26.5	21.4	16.3	20.7	21.5	18.9	22.4	0.002996	0.03477	1.64	FALSE		0			[R].GPEVTSQGVQTSSPACK.[Q]	0	0	0	0	0	0	0	0	0	0	0	0	0	0	0	0	0	0	0	0	0	0	0	0	0	0	0	0	0	0	0	0	0	0	0	0	0	0	0
[K].TENAVSR.[M]	1xTMTpro [N-Term]	0.103554	0.00904763	1	1	1	Q8BU30	Q8BU30 [818-824]		0	1080.6	1.169	0.825	0.989	0.23	-0.28	-0.02	0.162764	0.0155692	1	255.3	298.4	309.3	305.9	3.26	5.11	7.37	6.22	156.2	189.6	186.3	219.4	263.9	184	214.9	136.5	287.5	316.2	229	209.9	244.5	206.3	203.6	219.1	0.00298	0.03427	1.79	FALSE		0			[K].TENAVSR.[M]	0	0	0	0	0	0	0	0	0	0	0	0	0	0	0	0	0	0	0	0	0	0	0	0	0	0	0	0	0	0	0	0	0	0	0	0	0	0	0
[K].EGAIIYVIK.[K]	1xTMTpro [K9]; 1xTMTpro [N-Term]	0.106138	0.00904763	1	5	1	Q8CBW3-1	Q8CBW3-1 [442-450]		0	1614.01																																		0.003005	0.03544	1.1	FALSE		#VALUE!			[K].EGAIIYVIK.[K]	0	0	0	0	0	0	0	0	0	0	0	0	0	0	0	0	0	0	0	0	0	0	0	0	0	0	0	0	0	0	0	0	0	0	0	0	0	0	0
[K].VILQELR.[R]	1xTMTpro [N-Term]	0.105487	0.00904763	2	4	3	Q9D2M8; Q9CZY3	Q9D2M8 [117-123]; Q9CZY3 [119-125]		0	1174.75	1.16	0.663	0.953	0.21	-0.59	-0.07	0.0709578	1.94152e-05	1	337.1	391.2	508.6	484.7	6.59	5.56	5.06	3.35	195.5	262.1	266.2	270.7	350.8	255.4	277.7	185.9	458.5	529.8	368	364.9	355	325.3	324.5	337.7	0.002996	0.03513	2.28	FALSE		0			[K].VILQELR.[R]	0	0	0	0	0	0	0	0	0	0	0	0	0	0	0	0	0	0	0	0	0	0	0	0	0	0	0	0	0	0	0	0	0	0	0	0	0	0	0
[R].DLPNIQVR.[L]	1xTMTpro [N-Term]	0.103554	0.00904763	1	2	1	P13864	P13864 [1441-1448]		0	1258.74																																		0.002991	0.0344	2.32	FALSE		#VALUE!			[R].DLPNIQVR.[L]	0	0	0	0	0	0	0	0	0	0	0	0	0	0	0	0	0	0	0	0	0	0	0	0	0	0	0	0	0	0	0	0	0	0	0	0	0	0	0
[K].EVIEYAR.[L]	1xTMTpro [N-Term]	0.105487	0.00904763	1	1	1	P29416	P29416 [241-247]		0	1183.66																																		0.002996	0.03511	1.89	FALSE		#VALUE!			[K].EVIEYAR.[L]	0	0	0	0	0	0	0	0	0	0	0	0	0	0	0	0	0	0	0	0	0	0	0	0	0	0	0	0	0	0	0	0	0	0	0	0	0	0	0
[R].NLLYIYPQSLNFANR.[Q]	1xTMTpro [N-Term]	0.103554	0.00904763	1	2	1	Q8R1A4	Q8R1A4 [562-576]		0	2130.17																																		0.00298	0.03434	1.58	FALSE		#VALUE!			[R].NLLYIYPQSLNFANR.[Q]	0	0	0	0	0	0	0	0	0	0	0	0	0	0	0	0	0	0	0	0	0	0	0	0	0	0	0	0	0	0	0	0	0	0	0	0	0	0	0
[K].LLQDLGGHQPWGCPWASLSR.[R]	1xCarbamidomethyl [C13]; 1xTMTpro [N-Term]	0.106138	0.00904763	1	1	1	Q6PDZ2	Q6PDZ2 [151-170]		0	2582.33	1.003	1.352	1.006	0	0.43	0.01	1	0.212089	1	25.6	25.7	19	19.1	3.22	18.65	14.49	21.79	16.3	20.1	18	20.4	23.5	15.2	22.2	9.8	14.1	21.3	16.3	12.6	17.5	13.9	10.1	12.6	0.002996	0.03525	1.23	FALSE		0			[K].LLQDLGGHQPWGCPWASLSR.[R]	0	0	0	0	0	0	0	0	0	0	0	0	0	0	0	0	0	0	0	0	0	0	0	0	0	0	0	0	0	0	0	0	0	0	0	0	0	0	0
[K].VFDVIIR.[C]	1xTMTpro [N-Term]	0.103554	0.00904763	1	1	1	Q61035	Q61035 [76-82]		0	1165.73																																		0.00298	0.03433	2.07	FALSE		#VALUE!			[K].VFDVIIR.[C]	0	0	0	0	0	0	0	0	0	0	0	0	0	0	0	0	0	0	0	0	0	0	0	0	0	0	0	0	0	0	0	0	0	0	0	0	0	0	0
[R].EPIICK.[N]	1xCarbamidomethyl [C5]; 1xTMTpro [K6]; 1xTMTpro [N-Term]	0.104839	0.00904763	1	1	11	P54071	P54071 [150-155]		0	1367.82	0.909	0.984	0.991	-0.14	-0.02	-0.01	0.97055	1	1	1374.4	1250	1396.8	1384.5	5.7	17.55	5.46	8.16	824.6	1071.2	970.4	1233.9	1385.7	763.3	869.6	499	1250.3	1459.9	1014	982.9	901.2	893.2	1037.9	1037.8	0.002996	0.03488	1.78	FALSE		0			[R].EPIICK.[N]	0	0	0	0	0	0	0	0	0	0	0	0	0	0	0	0	0	0	0	0	0	0	0	0	0	0	0	0	0	0	0	0	0	0	0	0	0	0	0
[K].AEIPEQFGPIR.[T]	1xTMTpro [N-Term]	0.106138	0.00904763	1	3	1	Q05BC3	Q05BC3 [496-506]		0	1560.87																																		0.003005	0.03539	1.66	FALSE		#VALUE!			[K].AEIPEQFGPIR.[T]	0	0	0	0	0	0	0	0	0	0	0	0	0	0	0	0	0	0	0	0	0	0	0	0	0	0	0	0	0	0	0	0	0	0	0	0	0	0	0
[K].CDPDAAK.[A]	1xCarbamidomethyl [C1]; 1xTMTpro [K7]; 1xTMTpro [N-Term]	0.104195	0.00904763	1	1	1	Q9D819	Q9D819 [254-260]		0	1384.74	1.18	0.908	1.015	0.24	-0.14	0.02	0.163394	0.288937	1	174.5	206	192.1	195.1	6.8	10.15	8.02	10.57	112.5	132.5	111.7	143.5	175.4	129	139.7	120.7	191.8	193.4	144.5	142.1	152.5	115.2	145.6	131.8	0.002996	0.03463	2.27	FALSE		0			[K].CDPDAAK.[A]	0	0	0	0	0	0	0	0	0	0	0	0	0	0	0	0	0	0	0	0	0	0	0	0	0	0	0	0	0	0	0	0	0	0	0	0	0	0	0
[K].TSLTSK.[I]	1xTMTpro [K6]; 1xTMTpro [N-Term]	0.105487	0.00904763	1	5	2	Q80X50	Q80X50 [512-517]		0	1244.77	1.028	0.993	1.044	0.04	-0.01	0.06	1	1	1	198.9	204.3	200.2	209	4.74	7.85	4.3	3.14	119.2	143.9	150.4	168	182.8	124.7	123.4	102.7	177.6	193.7	159	144.8	153.8	131.5	144.7	151	0.002996	0.03497	2.22	FALSE		0			[K].TSLTSK.[I]	0	0	0	0	0	0	0	0	0	0	0	0	0	0	0	0	0	0	0	0	0	0	0	0	0	0	0	0	0	0	0	0	0	0	0	0	0	0	0
[R].IGVITNR.[E]	1xTMTpro [N-Term]	0.105487	0.00904763	1	1	3	P62702	P62702 [192-198]		0	1076.67	0.954	1.124	1.132	-0.07	0.17	0.18	0.858618	0.0155151	0.535686	854.8	815.4	760.4	860.7	4.62	2.91	1.73	4.65	529.6	650.5	658.8	668.5	726.1	513.1	566.1	411.9	651.1	781.4	577.1	560.6	631.4	575.4	539.5	622.6	0.002996	0.03517	2.4	FALSE		0.27109			[R].IGVITNR.[E]	0	0	0	0	0	0	0	0	0	0	0	0	0	0	0	0	0	0	0	0	0	0	0	0	0	0	0	0	0	0	0	0	0	0	0	0	0	0	0
[R].SVLEAQR.[G]	1xTMTpro [N-Term]	0.103554	0.00904763	1	1	1	Q9QZ06	Q9QZ06 [251-257]		0	1106.65	0.997	0.92	0.964	0	-0.12	-0.05	1	0.13397	1	268.4	267.7	291.7	281.2	2.54	7.08	2.34	2.63	164.8	206.2	199.5	213.1	242.4	160.1	176.8	148	246.2	300	224.5	214.3	200.9	192.2	193	201.4	0.00298	0.03433	2.15	FALSE		0			[R].SVLEAQR.[G]	0	0	0	0	0	0	0	0	0	0	0	0	0	0	0	0	0	0	0	0	0	0	0	0	0	0	0	0	0	0	0	0	0	0	0	0	0	0	0
[K].LLAEMDSQFDSTTGFLGK.[T]	1xTMTpro [K18]; 1xTMTpro [N-Term]	0.106138	0.00904763	1	1	1	O35623	O35623 [63-80]		0	2568.35																																		0.003005	0.03536	1	FALSE		#VALUE!			[K].LLAEMDSQFDSTTGFLGK.[T]	0	0	0	0	0	0	0	0	0	0	0	0	0	0	0	0	0	0	0	0	0	0	0	0	0	0	0	0	0	0	0	0	0	0	0	0	0	0	0
[K].EDMTYAVR.[K]	1xTMTpro [N-Term]	0.104195	0.00904763	1	3	1	Q6PDM2	Q6PDM2 [166-173]		0	1288.65																																		0.002996	0.03467	1.8	FALSE		#VALUE!			[K].EDMTYAVR.[K]	0	0	0	0	0	0	0	0	0	0	0	0	0	0	0	0	0	0	0	0	0	0	0	0	0	0	0	0	0	0	0	0	0	0	0	0	0	0	0
[R].EATGVLLSIDGEDGIIR.[M]	1xTMTpro [N-Term]	0.104195	0.00904763	1	2	1	O55201	O55201 [1044-1060]		0	2062.14																																		0.002996	0.03467	1.05	FALSE		#VALUE!			[R].EATGVLLSIDGEDGIIR.[M]	0	0	0	0	0	0	0	0	0	0	0	0	0	0	0	0	0	0	0	0	0	0	0	0	0	0	0	0	0	0	0	0	0	0	0	0	0	0	0
[K].TSSASAMEK.[K]	1xTMTpro [K9]; 1xTMTpro [N-Term]	0.106138	0.00904763	1	6	1	O88974-1	O88974-1 [403-411]		0	1519.83	0.963	0.996	1.06	-0.05	-0.01	0.08	1	1	1	62	59.7	62.3	66	11.57	8.06	13.61	8.74	30.6	46.8	46.8	51.3	61	35.7	39.6	30	50.9	55.5	49.5	56.4	43.9	41.7	50.5	50.5	0.003005	0.03528	1.36	FALSE		0			[K].TSSASAMEK.[K]	0	0	0	0	0	0	0	0	0	0	0	0	0	0	0	0	0	0	0	0	0	0	0	0	0	0	0	0	0	0	0	0	0	0	0	0	0	0	0
[R].IAGLCNR.[A]	1xCarbamidomethyl [C5]; 1xTMTpro [N-Term]	0.106138	0.00904763	1	3	1	Q8VDN2	Q8VDN2 [424-430]		0	1107.63	0.778	1.28	1.033	-0.36	0.36	0.05	0.0702707	0.0714422	1	248.8	193.6	194.3	200.8	5.88	15.57	8.61	2.55	158.2	184.6	171.3	221.2	195.7	103.7	155.3	80.7	172	187.2	142.7	167.7	141.8	136.2	139.4	144.6	0.002996	0.03524	2.19	FALSE		0			[R].IAGLCNR.[A]	0	0	0	0	0	0	0	0	0	0	0	0	0	0	0	0	0	0	0	0	0	0	0	0	0	0	0	0	0	0	0	0	0	0	0	0	0	0	0
[K].DVQMLQDAISK.[M]	1xOxidation [M4]; 1xTMTpro [K11]; 1xTMTpro [N-Term]	0.104195	0.00904763	1	1	1	Q61081	Q61081 [314-324]		0	1872.04	1.101	0.909	0.942	0.14	-0.14	-0.09	1	0.558093	1	99.1	109.2	109.1	102.8	7.21	11.54	4.08	13.17	63.6	73.6	63.2	83.3	94.5	68.2	84.8	45.6	91.3	110.8	88	80.3	63.6	72.2	81	70.7	0.002996	0.03459	1.76	FALSE		0			[K].DVQMLQDAISK.[M]	0	0	0	0	0	0	0	0	0	0	0	0	0	0	0	0	0	0	0	0	0	0	0	0	0	0	0	0	0	0	0	0	0	0	0	0	0	0	0
[R].LMPGCEVIQATPYGR.[C]	1xCarbamidomethyl [C5]; 1xTMTpro [N-Term]	0.103554	0.00904763	1	2	1	A6H8H2-1	A6H8H2-1 [111-125]		0	1996.03	1.057	0.93	1.061	0.08	-0.1	0.09	1	1	1	49.1	51.9	52.8	56.1	8.66	11.1	6.01	9.06	29.4	38.7	34.3	46.5	39.8	31.3	41.1	25.9	43.8	53.1	39.8	43.7	39.8	31.5	40.4	41.7	0.00298	0.03428	1.52	FALSE		0			[R].LMPGCEVIQATPYGR.[C]	0	0	0	0	0	0	0	0	0	0	0	0	0	0	0	0	0	0	0	0	0	0	0	0	0	0	0	0	0	0	0	0	0	0	0	0	0	0	0
[R].TLETLIR.[L]	1xTMTpro [N-Term]	0.106138	0.00904763	1	1	1	P25206	P25206 [617-623]		0	1149.72																																		0.002996	0.03523	2.62	FALSE		#VALUE!			[R].TLETLIR.[L]	0	0	0	0	0	0	0	0	0	0	0	0	0	0	0	0	0	0	0	0	0	0	0	0	0	0	0	0	0	0	0	0	0	0	0	0	0	0	0
[R].CFQPPIHQSLASS.[-]	1xCarbamidomethyl [C1]; 1xTMTpro [N-Term]	0.104839	0.00904763	1	2	2	Q7TMB8-1	Q7TMB8-1 [1241-1253]		0	1775.91	1.117	0.947	1.09	0.16	-0.08	0.12	1	1	1	32.5	36.3	34.3	37.4	4.22	13.4	10.95	13.37	21.3	23.6	23.4	26.6	34.2	24.6	24.5	14.8	31.3	38.7	23.1	24.1	28.3	29.3	22.3	26.1	0.002996	0.03492	1.18	FALSE		0			[R].CFQPPIHQSLASS.[-]	0	0	0	0	0	0	0	0	0	0	0	0	0	0	0	0	0	0	0	0	0	0	0	0	0	0	0	0	0	0	0	0	0	0	0	0	0	0	0
[R].TFSATVR.[A]	1xTMTpro [N-Term]	0.105487	0.00904763	1	1	1	Q9CR86	Q9CR86 [51-57]		0	1085.63	1.155	0.62	0.833	0.21	-0.69	-0.26	0.0127417	3.77513e-07	0.11507	167	192.8	269.1	224.1	0.25	1.91	4.39	5.8	103.3	127.2	120.8	136.3	174.9	115	135	99.4	237.3	273.2	200.6	187	168.4	141.3	163.3	157.6	0.002996	0.03503	2.13	FALSE		0.939036			[R].TFSATVR.[A]	0	0	0	0	0	0	0	0	0	0	0	0	0	0	0	0	0	0	0	0	0	0	0	0	0	0	0	0	0	0	0	0	0	0	0	0	0	0	0
[K].GLEGTGK.[E]	1xTMTpro [K7]; 1xTMTpro [N-Term]	0.103554	0.00904763	1	1	1	Q9CXL3	Q9CXL3 [8-14]		0	1269.77																																		0.00297	0.03423	1.91	FALSE		#VALUE!			[K].GLEGTGK.[E]	0	0	0	0	0	0	0	0	0	0	0	0	0	0	0	0	0	0	0	0	0	0	0	0	0	0	0	0	0	0	0	0	0	0	0	0	0	0	0
[K].SEFIDLSEK.[F]	1xTMTpro [K9]; 1xTMTpro [N-Term]	0.106138	0.00904763	1	1	1	P70700	P70700 [776-784]		0	1675.94	1.004	0.969	0.964	0.01	-0.05	-0.05	1	0.881742	1	86.1	86.4	88.9	85.7	8.24	3.87	7.87	10.97	53.6	66	52.5	70.1	79.3	51	57.4	44.1	83	83.7	71.4	62.1	51.1	59.8	61.1	60.1	0.003005	0.03529	1.77	FALSE		0			[K].SEFIDLSEK.[F]	0	0	0	0	0	0	0	0	0	0	0	0	0	0	0	0	0	0	0	0	0	0	0	0	0	0	0	0	0	0	0	0	0	0	0	0	0	0	0
[-].MASSQGK.[N]	1xMet-loss [N-Term]; 1xTMTpro [K7]; 1xTMTpro [N-Term]	0.103554	0.00904763	1	1	2	Q8BLJ3	Q8BLJ3 [1-7]	Q8BLJ3 1xMet-loss [N-Term]	0	1185.71	1.159	0.8	0.979	0.21	-0.32	-0.03	0.0104326	0.000100012	1	330.9	383.6	413.7	404.8	4.51	5.26	1.55	1.58	192.6	250.2	240.8	284.5	323.8	225.8	276.8	202.8	365.4	413.5	313.2	307.4	286.3	269.5	272.9	301.7	0.002996	0.03442	1.68	FALSE		0			[-].MASSQGK.[N]	0	0	0	0	0	0	0	0	0	0	0	0	0	0	0	0	0	0	0	0	0	0	0	0	0	0	0	0	0	0	0	0	0	0	0	0	0	0	0
[R].IMPEDIIINCSK.[D]	1xCarbamidomethyl [C10]; 1xTMTpro [K12]; 1xTMTpro [N-Term]	0.105487	0.00904763	1	1	1	Q04750	Q04750 [379-390]		0	2041.13	0.886	1.105	0.971	-0.17	0.14	-0.04	0.790716	0.45111	1	177.9	157.7	161	156.3	8.81	6.66	12.17	4.8	103.4	130.4	133.6	165.9	139.9	95.3	110.9	89.1	118.6	154	127.4	137.4	110.3	105	102.1	122.6	0.002996	0.03498	1.66	FALSE		0			[R].IMPEDIIINCSK.[D]	1	0	0	0	0	0	0	0	0	0	0	0	0	0	0	0	0	0	0	0	0	0	0	0	1	0	0	0	0	0	0	0	0	0	0	0	0	0	0
[R].DLAALEDK.[V]	1xTMTpro [K8]; 1xTMTpro [N-Term]	0.106794	0.00918969	2	2	1	P16546; P16546-2	P16546 [303-310]; P16546-2 [303-310]		0	1482.87																																		0.003026	0.03557	1.84	FALSE		#VALUE!			[R].DLAALEDK.[V]	0	0	0	0	0	0	0	0	0	0	0	0	0	0	0	0	0	0	0	0	0	0	0	0	0	0	0	0	0	0	0	0	0	0	0	0	0	0	0
[K].LDSAVYK.[S]	1xTMTpro [K7]; 1xTMTpro [N-Term]	0.106794	0.00918969	1	1	1	Q9WTU0	Q9WTU0 [719-725]		0	1403.84																																		0.003015	0.03556	1.61	FALSE		#VALUE!			[K].LDSAVYK.[S]	0	0	0	0	0	0	0	0	0	0	0	0	0	0	0	0	0	0	0	0	0	0	0	0	0	0	0	0	0	0	0	0	0	0	0	0	0	0	0
[K].TDMEEIIQR.[I]	1xTMTpro [N-Term]	0.106794	0.00918969	1	1	1	Q8VE62	Q8VE62 [261-269]		0	1438.75	1.064	0.894	0.973	0.09	-0.16	-0.04	1	0.189204	1	171.5	182.5	191.8	186.6	5.34	4.42	5.6	5.55	117.1	129	124.3	139.9	170.3	108.7	130.2	85	162.3	194.7	157.9	137	123.5	123.7	133.8	136.2	0.003015	0.03555	1.73	FALSE		0			[K].TDMEEIIQR.[I]	0	0	0	0	0	0	0	0	0	0	0	0	0	0	0	0	0	0	0	0	0	0	0	0	0	0	0	0	0	0	0	0	0	0	0	0	0	0	0
[K].LLSPILAR.[Y]	1xTMTpro [N-Term]	0.106794	0.00918969	1	2	1	Q8CDG3	Q8CDG3 [128-135]		0	1186.78	1.051	0.859	1.025	0.07	-0.22	0.04	0.859945	0.0173283	1	133.5	140.3	155.5	159.4	8.58	2.18	5.44	3.29	71.9	108.8	98.2	107.3	129.6	84	99.6	68.2	126.2	152.3	126.1	118.7	114.4	111.2	108.8	115.1	0.003057	0.03571	2.13	FALSE		0			[K].LLSPILAR.[Y]	0	0	0	0	0	0	0	0	0	0	0	0	0	0	0	0	0	0	0	0	0	0	0	0	0	0	0	0	0	0	0	0	0	0	0	0	0	0	0
[K].TEEIVQK.[F]	1xTMTpro [K7]; 1xTMTpro [N-Term]	0.106794	0.00918969	1	1	1	Q9DC50	Q9DC50 [51-57]		0	1454.87	1.025	1.037	1.073	0.04	0.05	0.1	1	1	1	147.7	151.4	142.4	152.9	10.12	6.92	7.85	11.02	86.4	102.3	112.8	136.9	132	89.3	109.1	85	124.1	140.3	124.1	104.1	111.7	85.4	115.8	110.5	0.003015	0.03554	1.73	FALSE		0			[K].TEEIVQK.[F]	0	0	0	0	0	0	0	0	0	0	0	0	0	0	0	0	0	0	0	0	0	0	0	0	0	0	0	0	0	0	0	0	0	0	0	0	0	0	0
[K].LEEMVTR.[L]	1xTMTpro [N-Term]	0.106794	0.00918969	1	1	1	Q61187	Q61187 [271-277]		0	1181.65																																		0.003015	0.03555	2.66	FALSE		#VALUE!			[K].LEEMVTR.[L]	0	0	0	0	0	0	0	0	0	0	0	0	0	0	0	0	0	0	0	0	0	0	0	0	0	0	0	0	0	0	0	0	0	0	0	0	0	0	0
[R].GSYNIK.[S]	1xTMTpro [K6]; 1xTMTpro [N-Term]	0.106794	0.00918969	1	1	6	Q99PT1	Q99PT1 [173-178]		0	1289.77	1.35	0.597	0.975	0.43	-0.74	-0.04	9.13487e-05	9.47068e-08	1	1133.7	1530.7	1899.9	1851.6	4.63	3.2	1.82	3.9	708.7	855.2	834.8	853.3	1321.3	933.7	1066	787.5	1634.4	1904.4	1435.1	1370	1370.7	1229.9	1183.9	1348	0.003015	0.03549	1.82	FALSE		0			[R].GSYNIK.[S]	0	0	0	0	0	0	0	0	0	0	0	0	0	0	0	0	0	0	0	0	0	0	0	0	0	0	0	0	0	0	0	0	0	0	0	0	0	0	0
[K].LELAQYR.[E]	1xTMTpro [N-Term]	0.106794	0.00918969	1	1	2	Q03265	Q03265 [435-441]		0	1196.7	0.79	0.992	0.921	-0.34	-0.01	-0.12	0.0978093	1	1	635.1	501.9	640.1	589.4	9.24	18.94	2.1	5.89	461	467.6	447.8	532.7	479.4	284.4	415	184.8	544.3	649.3	469.1	483.1	442.1	372.4	381.6	462.5	0.003015	0.03551	2.65	FALSE		0			[K].LELAQYR.[E]	0	0	0	0	0	0	0	0	0	0	0	0	0	0	0	0	0	0	0	0	0	0	0	0	0	0	0	0	0	0	0	0	0	0	0	0	0	0	0
[K].LNTLLQR.[A]	1xTMTpro [N-Term]	0.107453	0.00928253	1	2	2	Q8VEK3	Q8VEK3 [528-534]		0	1161.73	0.824	1.462	1.115	-0.28	0.55	0.16	0.0845965	0.000479432	1	700.6	577	479.1	534.2	3.2	4	8.58	10.24	424.3	529	510.6	603.8	495.9	364.5	404.8	290.3	382.2	453	383.5	396.6	324.6	339.5	390	406.4	0.003068	0.0358	2.28	FALSE		0			[K].LNTLLQR.[A]	0	0	0	0	0	0	0	0	0	0	0	0	0	0	0	0	0	0	0	0	0	0	0	0	0	0	0	0	0	0	0	0	0	0	0	0	0	0	0
[K].GMTGIWR.[Y]	1xTMTpro [N-Term]	0.107453	0.00928253	1	1	2	Q9QYB1	Q9QYB1 [213-219]		0	1124.62	1.463	0.666	1.125	0.55	-0.59	0.17	2.20805e-05	5.65439e-07	0.193273	200.3	293.1	300.9	338.3	5.32	2.3	2.46	2.5	118.7	164.8	147.7	160.6	263.9	176.2	199.6	149	250	297.8	233.1	227.2	239.1	220.3	233.2	257.7	0.003088	0.03595	1.89	FALSE		0.713828			[K].GMTGIWR.[Y]	0	0	0	0	0	0	0	0	0	0	0	0	0	0	0	0	0	0	0	0	0	0	0	0	0	0	0	0	0	0	0	0	0	0	0	0	0	0	0
[K].SHPDLLQLSR.[D]	1xTMTpro [N-Term]	0.107453	0.00928253	1	2	1	Q0GNC1	Q0GNC1 [844-853]		0	1469.84																																		0.003078	0.03594	1.49	FALSE		#VALUE!			[K].SHPDLLQLSR.[D]	0	0	0	0	0	0	0	0	0	0	0	0	0	0	0	0	0	0	0	0	0	0	0	0	0	0	0	0	0	0	0	0	0	0	0	0	0	0	0
[K].AEALMQK.[L]	1xTMTpro [K7]; 1xTMTpro [N-Term]	0.107453	0.00928253	1	1	1	Q9CXL3	Q9CXL3 [162-168]		0	1398.83	0.966	1.077	1.057	-0.05	0.11	0.08	1	0.734639	1	461.3	445.5	428.2	452.7	3.06	5.96	10.8	4.53	273.1	348	342.3	381.6	369.6	262.8	320.8	236.1	338.8	383	357.2	347.3	332.9	291.7	319.8	311.6	0.003078	0.03592	2.65	FALSE		0			[K].AEALMQK.[L]	0	0	0	0	0	0	0	0	0	0	0	0	0	0	0	0	0	0	0	0	0	0	0	0	0	0	0	0	0	0	0	0	0	0	0	0	0	0	0
[R].SEEEFTGV.[-]	1xTMTpro [N-Term]	0.107453	0.00928253	1	3	1	Q8BP27	Q8BP27 [312-319]		0	1201.59	1.026	0.916	0.923	0.04	-0.13	-0.12	1	0.627354	1	96.9	99.4	105.8	97.6	3.28	8.96	10.1	9.75	59	77	71	76.8	90.4	64.1	60.6	49.1	92.5	123.2	73.8	77.6	68.8	65.7	73.7	62.7	0.003078	0.03588	2.31	FALSE		0			[R].SEEEFTGV.[-]	0	0	0	0	0	0	0	0	0	0	0	0	0	0	0	0	0	0	0	0	0	0	0	0	0	0	0	0	0	0	0	0	0	0	0	0	0	0	0
[K].GTQCEK.[IL]	1xCarbamidomethyl [C4]; 1xTMTpro [K6]; 1xTMTpro [N-Term]	0.107453	0.00928253	1	4	2	Q9R0Y5-1	Q9R0Y5-1 [22-27]		0	1330.73	1.269	0.701	1.018	0.34	-0.51	0.03	0.0127131	0.000834588	1	180.5	229.1	257.5	262.2	3.31	9.05	8.93	5.16	106.9	140.8	133.3	144.6	201.8	137.5	162.1	135	237.9	262.1	191.5	166.9	193.5	157.9	175.5	195.9	0.003078	0.03584	2.17	FALSE		0			[K].GTQCEK.[IL]	0	0	0	0	0	0	0	0	0	0	0	0	0	0	0	0	0	0	0	0	0	0	0	0	0	0	0	0	0	0	0	0	0	0	0	0	0	0	0
[R].IPDGVVTLDPK.[E]	1xTMTpro [K11]; 1xTMTpro [N-Term]	0.108117	0.0094239	1	2	1	Q9EPL2-1	Q9EPL2-1 [373-383]		0	1762.06																																		0.003118	0.03616	1.95	FALSE		#VALUE!			[R].IPDGVVTLDPK.[E]	0	0	0	0	0	0	0	0	0	0	0	0	0	0	0	0	0	0	0	0	0	0	0	0	0	0	0	0	0	0	0	0	0	0	0	0	0	0	0
[K].GDILQIMSQDDVTWWQAK.[H]	1xTMTpro [K18]; 1xTMTpro [N-Term]	0.108117	0.0094239	1	5	1	Q8BVD5-1	Q8BVD5-1 [259-276]		0	2742.44	0.962	1.173	1.095	-0.06	0.23	0.13	1	0.457055	1	16.9	16.3	14.4	15.8	8.05	15.77	12.4	18.38	10	13.5	11.6	15.5	16.3	8.4	13.6	7.3	12	11.7	11.3	11.8	8.9	12.9	10.7	11.6	0.003109	0.03606	1.1	FALSE		0			[K].GDILQIMSQDDVTWWQAK.[H]	0	0	0	0	0	0	0	0	0	0	0	0	0	0	0	0	0	0	0	0	0	0	0	0	0	0	0	0	0	0	0	0	0	0	0	0	0	0	0
[R].LSADYEK.[V]	1xTMTpro [K7]; 1xTMTpro [N-Term]	0.108117	0.0094239	1	2	1	Q9WTQ5-1	Q9WTQ5-1 [349-355]		0	1433.81	0.973	0.991	0.95	-0.04	-0.01	-0.07	1	1	1	241.1	234.5	243.1	231	6.36	8.12	4.09	2.5	142	192.9	163.4	209.4	193.9	138.8	168.3	130.5	218.1	250.7	178.5	175.4	161.5	151.6	162.5	170.2	0.003109	0.03611	2.25	FALSE		0			[R].LSADYEK.[V]	0	0	0	0	0	0	0	0	0	0	0	0	0	0	0	0	0	0	0	0	0	0	0	0	0	0	0	0	0	0	0	0	0	0	0	0	0	0	0
[R].RAASAAGASPAATPAAPESGTIPK.[K]	1xTMTpro [K24]; 1xTMTpro [N-Term]	0.108117	0.0094239	1	1	1	Q8C0I1	Q8C0I1 [49-72]		1	2758.53	0.89	1.315	1.259	-0.17	0.39	0.33	1	1	1	40	35.6	30.4	38.3	25.12	31.11	16.17	22.69	14.3	33	28	33.8	31.5	23.4	25.6	8.6	25.4	29.6	23.7	30.4	16.6	26.2	26.4	27.8	0.003109	0.03606	1.64	FALSE		0			[R].RAASAAGASPAATPAAPESGTIPK.[K]	0	0	0	0	0	0	0	0	0	0	0	0	0	0	0	0	0	0	0	0	0	0	0	0	0	0	0	0	0	0	0	0	0	0	0	0	0	0	0
[K].IIDAALR.[A]	1xTMTpro [N-Term]	0.108117	0.0094239	1	1	3	P12787	P12787 [84-90]		0	1075.68	0.928	0.976	0.928	-0.11	-0.03	-0.11	0.835724	1	1	1320.9	1225.5	1353.2	1255.9	2	8.54	0.79	3.37	824	1035.1	945.8	1062.7	1123.6	696.3	850.9	701.6	1156.2	1365.6	1029.2	1004	902.3	828.6	900.4	895.3	0.003118	0.03615	2.28	FALSE		0			[K].IIDAALR.[A]	0	0	0	0	0	0	0	0	0	0	0	0	0	0	0	0	0	0	0	0	0	0	0	0	0	0	0	0	0	0	0	0	0	0	0	0	0	0	0
[R].TLFVGNLETK.[V]	1xTMTpro [K10]; 1xTMTpro [N-Term]	0.108117	0.0094239	1	1	2	Q9CQT2	Q9CQT2 [11-20]		0	1730.03																																		0.003109	0.03602	1.27	FALSE		#VALUE!			[R].TLFVGNLETK.[V]	0	0	0	0	0	0	0	0	0	0	0	0	0	0	0	0	0	0	0	0	0	0	0	0	0	0	0	0	0	0	0	0	0	0	0	0	0	0	0
[K].VEECQK.[F]	1xCarbamidomethyl [C4]; 1xTMTpro [K6]; 1xTMTpro [N-Term]	0.108117	0.0094239	1	16	3	Q9QXS1-1	Q9QXS1-1 [1410-1415]		0	1400.77	0.91	2.457	0.99	-0.14	1.3	-0.01	0.170304	3.39846e-09	1	287.4	261.7	117	115.8	2.49	4.66	6.63	2.81	183.4	222.2	204.6	230.1	241.8	162.4	172.8	127.4	103.3	108.3	95.4	85	81.2	79.3	79.7	84.1	0.003109	0.03611	2.06	FALSE		0			[K].VEECQK.[F]	0	0	0	0	0	0	0	0	0	0	0	0	0	0	0	0	0	0	0	0	0	0	0	0	0	0	0	0	0	0	0	0	0	0	0	0	0	0	0
[R].CETGNQK.[L]	1xCarbamidomethyl [C1]; 1xTMTpro [K7]; 1xTMTpro [N-Term]	0.108117	0.0094239	1	3	1	P97789-1	P97789-1 [1178-1184]		0	1444.77	1.593	0.99	1.041	0.67	-0.01	0.06	0.0400584	1	1	46.6	74.2	47	49	10.23	15.75	17.82	4.36	25.9	36.6	32.6	43.7	53	49.5	47.7	40.7	50.1	48.9	34.2	28.4	35	31.4	35.9	36.2	0.003118	0.0362	1.6	FALSE		0			[R].CETGNQK.[L]	0	0	0	0	0	0	0	0	0	0	0	0	0	0	0	0	0	0	0	0	0	0	0	0	0	0	0	0	0	0	0	0	0	0	0	0	0	0	0
[R].MPIIPFLL.[-]	1xTMTpro [N-Term]	0.108117	0.0094239	1	1	1	Q9CY27	Q9CY27 [301-308]		0	1247.78	0.699	1.312	0.973	-0.52	0.39	-0.04	0.0103961	0.0364099	1	144.6	101.1	110.2	107.2	10.6	8.91	5.65	6.32	96	91.5	105.5	117.2	94	58.9	77.8	44.5	91.6	107.4	91.1	84.5	75.3	74	66.3	80.7	0.003118	0.03621	2.01	FALSE		0			[R].MPIIPFLL.[-]	0	0	0	0	0	0	0	0	0	0	0	0	0	0	0	0	0	0	0	0	0	0	0	0	0	0	0	0	0	0	0	0	0	0	0	0	0	0	0
[R].EMFNYAR.[D]	1xTMTpro [N-Term]	0.108784	0.00951468	1	1	1	P62334	P62334 [217-223]		0	1234.62	0.903	0.998	0.982	-0.15	0	-0.03	0.1501	1	1	398.7	360.2	399.5	392.4	5.32	7.7	3.7	2.16	234.3	324.2	296.3	317.2	334.3	210.1	266.1	158.1	364.8	390.1	301.3	299.6	273.8	256	272.2	290.9	0.003118	0.03629	2.9	FALSE		0			[R].EMFNYAR.[D]	0	0	0	0	0	0	0	0	0	0	0	0	0	0	0	0	0	0	0	0	0	0	0	0	0	0	0	0	0	0	0	0	0	0	0	0	0	0	0
[K].VDQICHR.[N]	1xCarbamidomethyl [C5]; 1xTMTpro [N-Term]	0.108784	0.00951468	1	2	2	Q9R1T2	Q9R1T2 [146-152]		0	1231.65	0.936	1.041	0.942	-0.1	0.06	-0.09	1	1	1	71.9	67.3	69.1	65.1	8.76	13.19	12.22	15.16	46.2	47.2	54.2	56.6	63.9	38.3	57.2	30.1	53.9	69.7	63	51.2	41.6	42.2	45	60.1	0.003137	0.03644	1.93	FALSE		0			[K].VDQICHR.[N]	0	0	0	0	0	0	0	0	0	0	0	0	0	0	0	0	0	0	0	0	0	0	0	0	0	0	0	0	0	0	0	0	0	0	0	0	0	0	0
[K].VIVTSK.[H]	1xTMTpro [K6]; 1xTMTpro [N-Term]	0.108784	0.00951468	1	1	4	P08113	P08113 [209-214]		0	1254.83																																		0.003118	0.03629	2.14	FALSE		#VALUE!			[K].VIVTSK.[H]	0	0	0	0	0	0	0	0	0	0	0	0	0	0	0	0	0	0	0	0	0	0	0	0	0	0	0	0	0	0	0	0	0	0	0	0	0	0	0
[K].GGEQAIK.[E]	1xTMTpro [K7]; 1xTMTpro [N-Term]	0.108784	0.00951468	1	1	3	P63037	P63037 [67-73]		0	1310.79	1.105	0.815	0.942	0.14	-0.3	-0.09	0.0666368	0.000449969	1	857.2	947	1051.9	990.9	3.67	6.67	1.73	0.8	503.2	671.6	630.9	688.7	799.6	569.6	668.8	520.3	877.1	1057.6	803.5	781.9	713.8	652	665.8	730.8	0.003118	0.03629	2.35	FALSE		0			[K].GGEQAIK.[E]	0	0	0	0	0	0	0	0	0	0	0	0	0	0	0	0	0	0	0	0	0	0	0	0	0	0	0	0	0	0	0	0	0	0	0	0	0	0	0
[K].VCASGK.[R]	1xCarbamidomethyl [C2]; 1xTMTpro [K6]; 1xTMTpro [N-Term]	0.108784	0.00951468	1	1	3	Q6P1F6	Q6P1F6 [397-402]		0	1229.72	1.002	0.955	0.997	0	-0.07	0	1	0.176227	1	519.8	521.1	544.5	542.9	5.26	1.47	1.04	3.02	291.5	394.8	383.6	427.2	463	311.1	370.8	265.4	467.4	535.2	412.2	409.9	400.7	363.9	363.5	383.2	0.003118	0.0363	1.8	FALSE		0			[K].VCASGK.[R]	0	0	0	0	0	0	0	0	0	0	0	0	0	0	0	0	0	0	0	0	0	0	0	0	0	0	0	0	0	0	0	0	0	0	0	0	0	0	0
[K].FIEIAAR.[K]	1xTMTpro [N-Term]	0.108784	0.00951468	1	2	3	Q8VEK3	Q8VEK3 [542-548]		0	1123.68	0.822	1.4	1.065	-0.28	0.49	0.09	0.00373746	9.36307e-06	1	1010.7	830.9	721.8	768.8	2.54	1.97	1.87	7.04	653.1	759.4	730.9	826.3	774.2	502.1	581.8	412.7	624.8	716	561.7	532.2	491.2	505.6	551.2	565.5	0.003137	0.03643	2.07	FALSE		0			[K].FIEIAAR.[K]	0	0	0	0	0	0	0	0	0	0	0	0	0	0	0	0	0	0	0	0	0	0	0	0	0	0	0	0	0	0	0	0	0	0	0	0	0	0	0
[K].FAAAYCR.[S]	1xCarbamidomethyl [C6]; 1xTMTpro [N-Term]	0.108784	0.00951468	1	1	1	P35486	P35486 [268-274]		0	1162.6																																		0.003118	0.03626	2.3	FALSE		#VALUE!			[K].FAAAYCR.[S]	0	0	0	0	0	0	0	0	0	0	0	0	0	0	0	0	0	0	0	0	0	0	0	0	0	0	0	0	0	0	0	0	0	0	0	0	0	0	0
[K].EAECAK.[R]	1xCarbamidomethyl [C4]; 1xTMTpro [K6]; 1xTMTpro [N-Term]	0.108784	0.00951468	1	1	1	Q8C1A5	Q8C1A5 [318-323]		0	1315.72	1.089	0.824	0.878	0.12	-0.28	-0.19	0.297007	0.00134536	0.503599	153.5	167.1	186.4	163.7	4.12	6.06	2.96	3.49	94.8	123.2	111.1	119.6	150.1	93.5	118.5	90.1	167	187.4	137.1	138.6	116.9	105.7	112.4	127.5	0.003118	0.03623	1.99	FALSE		0.297916			[K].EAECAK.[R]	0	0	0	0	0	0	0	0	0	0	0	0	0	0	0	0	0	0	0	0	0	0	0	0	0	0	0	0	0	0	0	0	0	0	0	0	0	0	0
[R].LQQENER.[K]	1xTMTpro [N-Term]	0.108784	0.00951468	1	1	1	P31324	P31324 [39-45]		0	1220.66	1.13	0.901	1.022	0.18	-0.15	0.03	0.227682	0.183543	1	593.2	670	658.3	672.9	3.41	8.9	5.37	5.67	347	447.5	437.9	490.8	545.6	408.2	467.2	375.2	605.1	682	478.3	475	507.3	452.5	421.2	483.9	0.003137	0.03643	2.75	FALSE		0			[R].LQQENER.[K]	0	0	0	0	0	0	0	0	0	0	0	0	0	0	0	0	0	0	0	0	0	0	0	0	0	0	0	0	0	0	0	0	0	0	0	0	0	0	0
[K].ENLESLR.[S]	1xTMTpro [N-Term]	0.108784	0.00951468	1	2	2	Q6P5H2-1	Q6P5H2-1 [1025-1031]		0	1164.65	1.05	2.16	1.277	0.07	1.11	0.35	1	1.1056e-06	0.255154	264	277.2	122.2	156.1	3.34	4.31	4.56	12.23	164.8	190.1	188.8	220.5	252.1	163.1	194	149	106.9	114.6	90.8	95.1	97.6	95.1	114.9	128.9	0.003118	0.03628	2.31	FALSE		0.593198			[K].ENLESLR.[S]	0	0	0	0	0	0	0	0	0	0	0	0	0	0	0	0	0	0	0	0	0	0	0	0	0	0	0	0	0	0	0	0	0	0	0	0	0	0	0
[K].SGVQYK.[G]	1xTMTpro [K6]; 1xTMTpro [N-Term]	0.108784	0.00951468	1	1	9	Q8BK64	Q8BK64 [95-100]		0	1289.77	1.154	0.708	0.96	0.21	-0.5	-0.06	0.00203042	4.04585e-07	1	1655.9	1910.1	2340.1	2246.1	4.58	0.43	2.05	2.8	951.3	1295	1220.8	1327.9	1711.3	1152.8	1353.4	951.7	2041.2	2340.5	1770.6	1691.7	1700.6	1483.7	1526	1632.5	0.003118	0.03628	2.33	FALSE		0			[K].SGVQYK.[G]	0	0	0	0	0	0	0	0	0	0	0	0	0	0	0	0	0	0	0	0	0	0	0	0	0	0	0	0	0	0	0	0	0	0	0	0	0	0	0
[R].IALPAPR.[G]	1xTMTpro [N-Term]	0.108784	0.00951468	1	4	2	Q7TMY8	Q7TMY8 [1895-1901]		0	1041.67	0.998	0.931	1.018	0	-0.1	0.03	1	0.3207	1	269.9	269.5	289.8	295	5.82	7.41	3.33	1.9	154.1	214	202.2	213.1	239.6	179.4	176.8	136.3	240.5	285	228.2	220.3	207.6	195.3	200.1	221.6	0.003137	0.03636	2.02	FALSE		0			[R].IALPAPR.[G]	0	0	0	0	0	0	0	0	0	0	0	0	0	0	0	0	0	0	0	0	0	0	0	0	0	0	0	0	0	0	0	0	0	0	0	0	0	0	0
[R].LAEEEHK.[V]	1xTMTpro [K7]; 1xTMTpro [N-Term]	0.108784	0.00951468	1	1	1	P30416	P30416 [418-424]		0	1463.83																																		0.003137	0.0364	1.39	FALSE		#VALUE!			[R].LAEEEHK.[V]	0	0	0	0	0	0	0	0	0	0	0	0	0	0	0	0	0	0	0	0	0	0	0	0	0	0	0	0	0	0	0	0	0	0	0	0	0	0	0
[R].TLNSTSTPK.[T]	1xTMTpro [K9]; 1xTMTpro [N-Term]	0.109455	0.00955492	1	1	1	Q571H0	Q571H0 [1090-1098]		0	1556.91																																		0.003137	0.03666	1.34	FALSE		#VALUE!			[R].TLNSTSTPK.[T]	1	0	0	0	0	0	0	0	0	0	0	0	0	0	0	1	0	0	0	0	0	0	0	0	0	0	0	0	0	0	0	0	0	0	0	0	0	0	0
[K].NMACVQR.[T]	1xCarbamidomethyl [C4]; 1xTMTpro [N-Term]	0.109455	0.00955492	1	1	1	Q9WVA4	Q9WVA4 [121-127]		0	1182.6																																		0.003137	0.03659	2.09	FALSE		#VALUE!			[K].NMACVQR.[T]	0	0	0	0	0	0	0	0	0	0	0	0	0	0	0	0	0	0	0	0	0	0	0	0	0	0	0	0	0	0	0	0	0	0	0	0	0	0	0
[K].AQEPPK.[S]	1xTMTpro [K6]; 1xTMTpro [N-Term]	0.109455	0.00955492	2	3	2	P17427; P17426	P17427 [290-295]; P17426 [291-296]		0	1277.77	0.952	0.989	0.962	-0.07	-0.02	-0.06	1	1	1	322.9	307.3	326.3	313.8	6.72	7.64	0.55	4.37	179.5	253.5	243.2	256.6	270.3	182.9	219.4	176.1	280.8	326.9	244.5	243.5	230.9	215.2	209.2	217.6	0.003137	0.03659	2.22	FALSE		0			[K].AQEPPK.[S]	0	0	0	0	0	0	0	0	0	0	0	0	0	0	0	0	0	0	0	0	0	0	0	0	0	0	0	0	0	0	0	0	0	0	0	0	0	0	0
[K].YIATDFTLK.[A]	1xTMTpro [K9]; 1xTMTpro [N-Term]	0.109455	0.00955492	1	1	1	Q8BHG1	Q8BHG1 [673-681]		0	1679.99																																		0.003137	0.03669	1.5	FALSE		#VALUE!			[K].YIATDFTLK.[A]	0	0	0	0	0	0	0	0	0	0	0	0	0	0	0	0	0	0	0	0	0	0	0	0	0	0	0	0	0	0	0	0	0	0	0	0	0	0	0
[R].AALNAVR.[L]	1xTMTpro [N-Term]	0.109455	0.00955492	1	1	1	P70441-1	P70441-1 [81-87]		0	1018.63	1.157	0.742	0.924	0.21	-0.43	-0.11	0.0937344	0.000229093	1	179.6	207.8	242.2	224	7	6.35	3.23	2.03	106.5	142.9	141.5	138.6	172.8	125.9	145.6	111.9	208.1	233.2	191	180.9	163.8	147.5	152.6	159.2	0.003137	0.03654	2.28	FALSE		0			[R].AALNAVR.[L]	0	0	0	0	0	0	0	0	0	0	0	0	0	0	0	0	0	0	0	0	0	0	0	0	0	0	0	0	0	0	0	0	0	0	0	0	0	0	0
[K].VCADLIR.[G]	1xCarbamidomethyl [C2]; 1xTMTpro [N-Term]	0.109455	0.00955492	1	1	2	P60867	P60867 [35-41]		0	1150.66	0.993	1.219	1.091	-0.01	0.29	0.13	1	0.00621203	1	347.7	345.3	285.2	311.1	5.3	2.53	2.48	9.56	218.1	259.5	275.3	280.8	321.2	205.1	238	174.4	246.6	281.1	224.9	211.7	257.6	216	200.3	216.7	0.003137	0.03666	1.82	FALSE		0			[K].VCADLIR.[G]	0	0	0	0	0	0	0	0	0	0	0	0	0	0	0	0	0	0	0	0	0	0	0	0	0	0	0	0	0	0	0	0	0	0	0	0	0	0	0
[K].LENDGSR.[K]	1xTMTpro [N-Term]	0.109455	0.00955492	1	2	1	Q8BJ71-1	Q8BJ71-1 [587-593]		0	1094.58	0.961	0.998	0.966	-0.06	0	-0.05	1	1	1	171	164.3	171.2	165.3	4.83	3.19	3.02	7.17	102.5	135.7	116.4	144.5	148.8	100.6	109.9	81.5	147.8	170.4	122.3	129	115.7	123.2	110.1	124.2	0.003137	0.03649	1.98	FALSE		0			[K].LENDGSR.[K]	0	0	0	0	0	0	0	0	0	0	0	0	0	0	0	0	0	0	0	0	0	0	0	0	0	0	0	0	0	0	0	0	0	0	0	0	0	0	0
[K].YESCTSAGR.[N]	1xCarbamidomethyl [C4]; 1xTMTpro [N-Term]	0.109455	0.00955492	1	2	1	P33434-1	P33434-1 [360-368]		0	1334.63																																		0.003148	0.03672	1.38	FALSE		#VALUE!			[K].YESCTSAGR.[N]	0	0	0	0	0	0	0	0	0	0	0	0	0	0	0	0	0	0	0	0	0	0	0	0	0	0	0	0	0	0	0	0	0	0	0	0	0	0	0
[R].FITLLADTSDSR.[S]	1xTMTpro [N-Term]	0.109455	0.00955492	1	1	1	Q6P4S8	Q6P4S8 [1847-1858]		0	1642.9																																		0.003137	0.03661	1	FALSE		#VALUE!			[R].FITLLADTSDSR.[S]	0	0	0	0	0	0	0	0	0	0	0	0	0	0	0	0	0	0	0	0	0	0	0	0	0	0	0	0	0	0	0	0	0	0	0	0	0	0	0
[K].GEAACQELLR.[C]	1xCarbamidomethyl [C5]; 1xTMTpro [N-Term]	0.109455	0.00955492	1	1	1	Q9D1X0	Q9D1X0 [69-78]		0	1450.76																																		0.003137	0.03661	1.36	FALSE		#VALUE!			[K].GEAACQELLR.[C]	0	0	0	0	0	0	0	0	0	0	0	0	0	0	0	0	0	0	0	0	0	0	0	0	0	0	0	0	0	0	0	0	0	0	0	0	0	0	0
[K].DNSEEFR.[Q]	1xTMTpro [N-Term]	0.109455	0.00955492	1	3	1	Q7TQH0-2	Q7TQH0-2 [282-288]		0	1200.58	1.08	0.934	0.991	0.11	-0.1	-0.01	0.496129	0.497704	1	461.4	498.2	493.8	489.4	8.96	7.74	9.23	4.99	239.9	349	343.9	380.8	437.9	306.8	336.9	282	468.3	530.9	347.3	343.3	357.6	293.4	337.2	355.3	0.003137	0.03661	2.6	FALSE		0			[K].DNSEEFR.[Q]	0	0	0	0	0	0	0	0	0	0	0	0	0	0	0	0	0	0	0	0	0	0	0	0	0	0	0	0	0	0	0	0	0	0	0	0	0	0	0
[R].SSSPDSK.[M]	1xTMTpro [K7]; 1xTMTpro [N-Term]	0.109455	0.00955492	1	3	1	Q8BTI8	Q8BTI8 [944-950]		0	1315.73																																		0.003137	0.03659	2.51	FALSE		#VALUE!			[R].SSSPDSK.[M]	0	0	0	0	0	0	0	0	0	0	0	0	0	0	0	0	0	0	0	0	0	0	0	0	0	0	0	0	0	0	0	0	0	0	0	0	0	0	0
[R].GVQVLPR.[D]	1xTMTpro [N-Term]	0.109455	0.00955492	1	1	1	Q8BUV3	Q8BUV3 [252-258]		0	1072.68	1.207	0.785	1.014	0.27	-0.35	0.02	0.000693554	6.46336e-06	1	283.4	341.9	360.9	366	3.88	2.61	1.08	2.9	175.7	206.2	214.8	231.5	307.5	205.8	243.9	162.6	309.5	360.9	278.9	269.8	258.7	250.8	253.8	263.4	0.003137	0.03661	2.4	FALSE		0			[R].GVQVLPR.[D]	0	0	0	0	0	0	0	0	0	0	0	0	0	0	0	0	0	0	0	0	0	0	0	0	0	0	0	0	0	0	0	0	0	0	0	0	0	0	0
[KR].IEMVVK.[SK]	1xTMTpro [K6]; 1xTMTpro [N-Term]	0.11013	0.00964781	2	3	4	Q9Z1T6-1; P52293	Q9Z1T6-1 [2001-2006]; P52293 [286-291]		0	1326.83	0.964	0.862	0.912	-0.05	-0.21	-0.13	0.772579	0.00585275	1	680.9	656.5	790.3	720.9	2.91	4.1	3.99	2.96	443.4	512.2	493.9	555.1	609.8	382.5	482.4	314.8	638	800.1	617.2	583.4	519.9	473.8	481.8	556	0.003168	0.03693	2.1	FALSE		0			[KR].IEMVVK.[SK]	0	0	0	0	0	0	0	0	0	0	0	0	0	0	0	0	0	0	0	0	0	0	0	0	0	0	0	0	0	0	0	0	0	0	0	0	0	0	0
[R].GQTTLPFRPVTQEEDDSAS.[-]	1xTMTpro [N-Term]	0.11013	0.00964781	1	1	1	Q924W5	Q924W5 [1079-1097]		0	2382.17	1.021	0.955	0.957	0.03	-0.07	-0.06	1	1	1	34.2	34.9	35.8	34.3	20.3	9.41	9.39	9.39	20.6	33.9	25.3	22.4	33	23	21.9	16.6	32.8	31.3	25.6	28.3	22	24.5	22	26.7	0.003158	0.03675	1.1	FALSE		0			[R].GQTTLPFRPVTQEEDDSAS.[-]	0	0	0	0	0	0	0	0	0	0	0	0	0	0	0	0	0	0	0	0	0	0	0	0	0	0	0	0	0	0	0	0	0	0	0	0	0	0	0
[R].DVLDEESR.[A]	1xTMTpro [N-Term]	0.11013	0.00964781	1	1	1	Q8C080	Q8C080 [306-313]		0	1266.65	0.974	0.857	0.995	-0.04	-0.22	-0.01	1	0.366569	1	66.4	64.6	77.4	77	8.5	11.7	11.41	7.64	42.4	46.6	53.7	52.6	70.8	36.7	44.8	33	62.1	82.9	67	51.9	51.2	51.1	58.3	56.2	0.003168	0.03691	2.01	FALSE		0			[R].DVLDEESR.[A]	0	0	0	0	0	0	0	0	0	0	0	0	0	0	0	0	0	0	0	0	0	0	0	0	0	0	0	0	0	0	0	0	0	0	0	0	0	0	0
[R].QMSLLLR.[R]	1xTMTpro [N-Term]	0.11013	0.00964781	1	1	2	Q03265	Q03265 [323-329]		0	1164.71	0.724	1.092	0.887	-0.47	0.13	-0.17	0.00381906	0.251135	1	837.3	606	767	680.5	4.73	10.85	5.45	5.78	565.2	637.8	596.6	686.2	551.1	360.6	485.6	262.8	594.6	773.8	592.4	568.2	527.2	449.9	433.5	497.8	0.003168	0.03692	2.25	FALSE		0			[R].QMSLLLR.[R]	0	0	0	0	0	0	0	0	0	0	0	0	0	0	0	0	0	0	0	0	0	0	0	0	0	0	0	0	0	0	0	0	0	0	0	0	0	0	0
[K].TVQTIVHR.[L]	1xTMTpro [N-Term]	0.11013	0.00964781	1	3	1	Q80TH2	Q80TH2 [497-504]		0	1257.76																																		0.003158	0.0368	1.42	FALSE		#VALUE!			[K].TVQTIVHR.[L]	0	0	0	0	0	0	0	0	0	0	0	0	0	0	0	0	0	0	0	0	0	0	0	0	0	0	0	0	0	0	0	0	0	0	0	0	0	0	0
[K].VVTESQK.[E]	1xTMTpro [K7]; 1xTMTpro [N-Term]	0.11013	0.00964781	1	2	1	P15331-1	P15331-1 [455-461]		0	1398.84																																		0.003158	0.0368	2.15	FALSE		#VALUE!			[K].VVTESQK.[E]	0	0	0	0	0	0	0	0	0	0	0	0	0	0	0	0	0	0	0	0	0	0	0	0	0	0	0	0	0	0	0	0	0	0	0	0	0	0	0
[K].LAPEFAK.[R]	1xTMTpro [K7]; 1xTMTpro [N-Term]	0.11081	0.00969022	1	1	2	O08709	O08709 [57-63]		0	1383.85	1.089	0.82	0.979	0.12	-0.29	-0.03	0.122523	0.00423276	1	249.7	272	304.4	298	4.2	8.67	1.82	2.49	152.5	192.7	189.1	194.1	242.4	164.2	191.4	159.8	252.7	306.1	231.4	226.5	217.1	193.9	198.3	225.9	0.003188	0.03709	2.06	FALSE		0			[K].LAPEFAK.[R]	0	0	0	0	0	0	0	0	0	0	0	0	0	0	0	0	0	0	0	0	0	0	0	0	0	0	0	0	0	0	0	0	0	0	0	0	0	0	0
[K].LVSAQIR.[D]	1xTMTpro [N-Term]	0.11081	0.00969022	1	1	2	Q922D8	Q922D8 [11-17]		0	1090.69	1.342	0.756	1.157	0.42	-0.4	0.21	0.00524499	0.000949113	1	197.4	264.9	261	302	8.51	3.21	7.75	1.65	113.1	169.6	146.3	157.5	225.4	160.8	189.8	131	252.9	266.6	187.1	191	219.7	195.6	209.2	219.3	0.003197	0.03726	2.34	FALSE		0			[K].LVSAQIR.[D]	0	0	0	0	0	0	0	0	0	0	0	0	0	0	0	0	0	0	0	0	0	0	0	0	0	0	0	0	0	0	0	0	0	0	0	0	0	0	0
[K].LTPITIFMEYR.[L]	1xTMTpro [N-Term]	0.11081	0.00969022	1	1	1	P43406	P43406 [582-592]		0	1687.94																																		0.003188	0.03709	1.4	FALSE		#VALUE!			[K].LTPITIFMEYR.[L]	0	0	0	0	0	0	0	0	0	0	0	0	0	0	0	0	0	0	0	0	0	0	0	0	0	0	0	0	0	0	0	0	0	0	0	0	0	0	0
[-].MALTVDVAGPAPWGFR.[I]	1xMet-loss [N-Term]; 1xTMTpro [N-Term]	0.11081	0.00969022	1	1	1	Q8R1G6-1	Q8R1G6-1 [1-16]	Q8R1G6-1 1xMet-loss [N-Term]	0	1861.03																																		0.003197	0.03712	1.49	FALSE		#VALUE!			[-].MALTVDVAGPAPWGFR.[I]	0	0	0	0	0	0	0	0	0	0	0	0	0	0	0	0	0	0	0	0	0	0	0	0	0	0	0	0	0	0	0	0	0	0	0	0	0	0	0
[K].AVLEDIFK.[K]	1xTMTpro [K8]; 1xTMTpro [N-Term]	0.11081	0.00969022	1	1	1	O54998	O54998 [188-195]		0	1542.94																																		0.003197	0.03726	1.36	FALSE		#VALUE!			[K].AVLEDIFK.[K]	0	0	0	0	0	0	0	0	0	0	0	0	0	0	0	0	0	0	0	0	0	0	0	0	0	0	0	0	0	0	0	0	0	0	0	0	0	0	0
[K].YSCPSESTWK.[L]	1xCarbamidomethyl [C3]; 1xTMTpro [K10]; 1xTMTpro [N-Term]	0.11081	0.00969022	1	2	1	Q80TL7-1	Q80TL7-1 [1449-1458]		0	1852.94	1.191	0.834	1.034	0.25	-0.26	0.05	0.888664	0.495986	1	21	25	25.2	26	14.78	9.44	12.09	9.03	12.5	20.3	13.9	17.8	20	16.8	17.7	12.5	19.6	27.2	17.7	21.9	21.3	17.6	17.3	17.7	0.003197	0.0372	1.25	FALSE		0			[K].YSCPSESTWK.[L]	0	0	0	0	0	0	0	0	0	0	0	0	0	0	0	0	0	0	0	0	0	0	0	0	0	0	0	0	0	0	0	0	0	0	0	0	0	0	0
[R].CSETYETK.[T]	1xCarbamidomethyl [C1]; 1xTMTpro [K8]; 1xTMTpro [N-Term]	0.11081	0.00969022	1	8	1	Q8BJS4	Q8BJS4 [577-584]		0	1625.83	1.196	0.87	1.288	0.26	-0.2	0.36	0.754737	0.854747	1	35.5	42.5	40.8	52.6	22.95	5.4	6.21	6.77	29.9	21.6	27.1	27.6	37.1	27.4	28.8	21.9	32.5	43.9	31.5	29.9	38	34.5	38.1	34.8	0.003188	0.03701	1.69	FALSE		0			[R].CSETYETK.[T]	0	0	0	0	0	0	0	0	0	0	0	0	0	0	0	0	0	0	0	0	0	0	0	0	0	0	0	0	0	0	0	0	0	0	0	0	0	0	0
[R].TETTVK.[K]	1xTMTpro [K6]; 1xTMTpro [N-Term]	0.11081	0.00969022	1	3	1	P30999-1	P30999-1 [137-142]		0	1286.78	1.161	0.865	0.981	0.22	-0.21	-0.03	0.108914	0.0612673	1	209	242.7	241.6	236.9	4.91	3.76	11.57	4.99	129	161.1	137	171.5	233.1	144.6	168.4	122.3	240.5	253.2	174.4	160.8	169.9	156.6	174.4	167.1	0.003188	0.03703	2.31	FALSE		0			[R].TETTVK.[K]	0	0	0	0	0	0	0	0	0	0	0	0	0	0	0	0	0	0	0	0	0	0	0	0	0	0	0	0	0	0	0	0	0	0	0	0	0	0	0
[R].IAFQLDDGSR.[L]	1xTMTpro [N-Term]	0.11081	0.00969022	1	3	1	Q8VBT9-1	Q8VBT9-1 [94-103]		0	1425.77																																		0.003188	0.03704	1.57	FALSE		#VALUE!			[R].IAFQLDDGSR.[L]	0	0	0	0	0	0	0	0	0	0	0	0	0	0	0	0	0	0	0	0	0	0	0	0	0	0	0	0	0	0	0	0	0	0	0	0	0	0	0
[R].AGLGLCR.[F]	1xCarbamidomethyl [C6]; 1xTMTpro [N-Term]	0.11081	0.00969022	1	1	1	Q8VEH5	Q8VEH5 [101-107]		0	1050.6	0.995	0.955	1.006	-0.01	-0.07	0.01	1	0.359774	1	226	224.9	236.6	238.1	3.5	2.92	3.9	1.19	138.4	166.9	164.9	194.6	196.2	138.3	162.6	109.8	201.9	229	180.2	187.6	168.7	155.8	163.9	176	0.003188	0.03704	1.71	FALSE		0			[R].AGLGLCR.[F]	0	0	0	0	0	0	0	0	0	0	0	0	0	0	0	0	0	0	0	0	0	0	0	0	0	0	0	0	0	0	0	0	0	0	0	0	0	0	0
[R].DVESQK.[I]	1xTMTpro [K6]; 1xTMTpro [N-Term]	0.111493	0.00977774	1	1	1	Q9D0R8	Q9D0R8 [172-177]		0	1313.76	1.13	0.911	1.018	0.18	-0.13	0.03	0.204786	0.34195	1	299.2	338.2	328.4	334.4	4.41	8.3	8.16	1.93	179.7	240.5	208.2	252.3	311.1	198.9	226.8	192.9	272	305.8	257.7	274.2	233	221.5	230.5	244.1	0.003207	0.03743	2.8	FALSE		0			[R].DVESQK.[I]	0	0	0	0	0	0	0	0	0	0	0	0	0	0	0	0	0	0	0	0	0	0	0	0	0	0	0	0	0	0	0	0	0	0	0	0	0	0	0
[R].VMMESFIDTQK.[F]	1xTMTpro [K11]; 1xTMTpro [N-Term]	0.112181	0.00977774	1	1	1	P97310	P97310 [797-807]		0	1937.04																																		0.003214	0.03779	1.69	FALSE		#VALUE!			[R].VMMESFIDTQK.[F]	0	0	0	0	0	0	0	0	0	0	0	0	0	0	0	0	0	0	0	0	0	0	0	0	0	0	0	0	0	0	0	0	0	0	0	0	0	0	0
[K].ALQEENR.[D]	1xTMTpro [N-Term]	0.111493	0.00977774	1	1	1	D3YZP9	D3YZP9 [79-85]		0	1163.63	1.075	0.867	1.023	0.1	-0.21	0.03	0.612358	0.0213727	1	642.7	690.9	741.6	758.9	6.17	2.85	7.69	4.11	357	507.8	470.1	519.4	628.5	411.1	466.4	351.4	640.7	685.2	557.8	616.3	538	507.4	553.1	545.1	0.003197	0.03735	2.53	FALSE		0			[K].ALQEENR.[D]	0	0	0	0	0	0	0	0	0	0	0	0	0	0	0	0	0	0	0	0	0	0	0	0	0	0	0	0	0	0	0	0	0	0	0	0	0	0	0
[K].VNTLNK.[E]	1xTMTpro [K6]; 1xTMTpro [N-Term]	0.112181	0.00977774	1	1	2	Q8BMS1	Q8BMS1 [61-66]		0	1296.81	1.082	0.983	1.045	0.11	-0.03	0.06	0.392534	1	1	496.2	537	504.9	527.6	3.51	2.6	4.01	4.31	322.1	375.2	361.1	392.2	487.1	308	377	271.1	440.9	530.1	366	371	349	349.8	362.5	384.8	0.003214	0.03759	2.32	FALSE		0			[K].VNTLNK.[E]	0	0	0	0	0	0	0	0	0	0	0	0	0	0	0	0	0	0	0	0	0	0	0	0	0	0	0	0	0	0	0	0	0	0	0	0	0	0	0
[R].YDDIEETNYFQQASELAK.[L]	1xTMTpro [K18]; 1xTMTpro [N-Term]	0.112181	0.00977774	1	1	1	Q91VD9	Q91VD9 [656-673]		0	2772.39	0.816	1.187	1.007	-0.29	0.25	0.01	0.799092	0.432784	1	36.7	29.9	30.9	31.1	7.82	17.71	15.67	8.45	23.2	27.4	29.3	27.6	29.3	23.4	19.5	13.5	21.6	28.5	25.3	26.8	21.1	23.3	20.6	23.6	0.003214	0.03758	1.58	FALSE		0			[R].YDDIEETNYFQQASELAK.[L]	0	0	0	0	0	0	0	0	0	0	0	0	0	0	0	0	0	0	0	0	0	0	0	0	0	0	0	0	0	0	0	0	0	0	0	0	0	0	0
[R].LGLAEAHAEGLR.[Q]	1xTMTpro [N-Term]	0.111493	0.00977774	1	1	5	Q99KF0	Q99KF0 [160-171]		0	1540.88	0.933	1.105	1.039	-0.1	0.14	0.06	0.622048	0.645397	1	170.9	159.5	154.6	160.6	4.87	8.39	6.76	5.56	99.1	132.5	129.6	137.5	140	98.3	115.7	68	127.5	152.1	118.9	129	118.9	102.3	106.4	128.2	0.003207	0.03745	1.29	FALSE		0			[R].LGLAEAHAEGLR.[Q]	0	0	0	0	0	0	0	0	0	0	0	0	0	0	0	0	0	0	0	0	0	0	0	0	0	0	0	0	0	0	0	0	0	0	0	0	0	0	0
[R].MCHNINR.[V]	1xCarbamidomethyl [C2]; 1xTMTpro [N-Term]	0.112181	0.00977774	1	1	1	Q3THK7	Q3THK7 [553-559]		0	1248.63																																		0.003214	0.03756	1.96	FALSE		#VALUE!			[R].MCHNINR.[V]	0	0	0	0	0	0	0	0	0	0	0	0	0	0	0	0	0	0	0	0	0	0	0	0	0	0	0	0	0	0	0	0	0	0	0	0	0	0	0
[K].TPTEAPADCR.[A]	1xCarbamidomethyl [C9]; 1xTMTpro [N-Term]	0.111493	0.00977774	1	4	1	Q7TMY8	Q7TMY8 [11-20]		0	1421.7	0.898	0.989	0.922	-0.15	-0.02	-0.12	1	1	1	132.6	119.1	134.1	123.7	11.06	9.87	6.13	12.79	67.2	105.3	100.6	104.2	120.3	70.4	85.7	52.5	114.6	126	102	109.2	78	76.9	89.3	106.3	0.003207	0.0374	1.84	FALSE		0			[K].TPTEAPADCR.[A]	0	0	0	0	0	0	0	0	0	0	0	0	0	0	0	0	0	0	0	0	0	0	0	0	0	0	0	0	0	0	0	0	0	0	0	0	0	0	0
[K].YQQAEELYK.[E]	1xTMTpro [K9]; 1xTMTpro [N-Term]	0.111493	0.00977774	1	1	1	Q91W40	Q91W40 [391-399]		0	1779.98																																		0.003207	0.03745	1.81	FALSE		#VALUE!			[K].YQQAEELYK.[E]	0	0	0	0	0	0	0	0	0	0	0	0	0	0	0	0	0	0	0	0	0	0	0	0	0	0	0	0	0	0	0	0	0	0	0	0	0	0	0
[K].VLQPSAAR.[N]	1xTMTpro [N-Term]	0.111493	0.00977774	1	1	1	Q9EQK5	Q9EQK5 [445-452]		0	1145.7																																		0.003214	0.03749	2.17	FALSE		#VALUE!			[K].VLQPSAAR.[N]	0	0	0	0	0	0	0	0	0	0	0	0	0	0	0	0	0	0	0	0	0	0	0	0	0	0	0	0	0	0	0	0	0	0	0	0	0	0	0
[R].QDLFAVDTQTGSVTSLTAGGSAGSWK.[L]	1xTMTpro [K26]; 1xTMTpro [N-Term]	0.111493	0.00977774	1	2	1	Q8R146	Q8R146 [386-411]		0	3192.67	1.028	1.101	1.182	0.04	0.14	0.24	1	1	1	16.6	17.1	15.1	17.8	22.92	10.71	10.01	8.03	12.4	11.8	12.8	9.3	12.6	10.6	11.7	8.9	12.7	17.4	11.6	10.2	11.6	11.5	12.4	14.4	0.003197	0.03732	0.88	FALSE		0			[R].QDLFAVDTQTGSVTSLTAGGSAGSWK.[L]	0	0	0	0	0	0	0	0	0	0	0	0	0	0	0	0	0	0	0	0	0	0	0	0	0	0	0	0	0	0	0	0	0	0	0	0	0	0	0
[K].AYVGQK.[S]	1xTMTpro [K6]; 1xTMTpro [N-Term]	0.112181	0.00977774	1	1	6	Q8BTM8	Q8BTM8 [2570-2575]		0	1273.78	1.016	1.007	1.019	0.02	0.01	0.03	1	1	1	1411.7	1433.6	1402.4	1428.4	10.34	9.07	2.65	3.47	734.3	1030.9	1082.3	1206.6	1196.5	851.5	1025.4	820.2	1217.5	1427.2	1049.8	1005.4	1022.7	1003.7	965.3	1054	0.003214	0.03776	2.56	FALSE		0			[K].AYVGQK.[S]	0	0	0	0	0	0	0	0	0	0	0	0	0	0	0	0	0	0	0	0	0	0	0	0	0	0	0	0	0	0	0	0	0	0	0	0	0	0	0
[R].NLQSVDMK.[I]	1xOxidation [M7]; 1xTMTpro [K8]; 1xTMTpro [N-Term]	0.112181	0.00977774	1	11	1	P15379-14	P15379-14 [768-775]		0	1558.88	0.994	1.062	1.11	-0.01	0.09	0.15	1	0.945754	1	124.1	123.3	116.8	129.7	6.8	8.94	5.09	3.52	81.7	96.6	81.1	99.5	99.9	82.7	88.8	60.5	104.9	110.6	91.8	84	90.5	85	88.8	100.4	0.003214	0.03768	1.86	FALSE		0			[R].NLQSVDMK.[I]	0	0	0	0	0	0	0	0	0	0	0	0	0	0	0	0	0	0	0	0	0	0	0	0	0	0	0	0	0	0	0	0	0	0	0	0	0	0	0
[R].WAPNENK.[F]	1xTMTpro [K7]; 1xTMTpro [N-Term]	0.112181	0.00977774	1	1	1	Q9WV32	Q9WV32 [104-110]		0	1466.82	1.008	0.767	0.989	0.01	-0.38	-0.02	1	0.0390032	1	71.2	71.8	92.9	91.9	15.17	10.86	5.73	6.18	50.4	47.9	44.5	66.1	66.6	41.9	60.4	33.6	80	92.5	66.9	75.7	69.8	60.1	56.9	68	0.003214	0.03756	1.77	FALSE		0			[R].WAPNENK.[F]	0	0	0	0	0	0	0	0	0	0	0	0	0	0	0	0	0	0	0	0	0	0	0	0	0	0	0	0	0	0	0	0	0	0	0	0	0	0	0
[K].NMPDPITAR.[E]	1xTMTpro [N-Term]	0.112181	0.00977774	1	1	1	O88851	O88851 [43-51]		0	1318.71																																		0.003214	0.03777	1.89	FALSE		#VALUE!			[K].NMPDPITAR.[E]	0	0	0	0	0	0	0	0	0	0	0	0	0	0	0	0	0	0	0	0	0	0	0	0	0	0	0	0	0	0	0	0	0	0	0	0	0	0	0
[K].CGLVIGR.[G]	1xCarbamidomethyl [C1]; 1xTMTpro [N-Term]	0.111493	0.00977774	1	1	1	Q3U0V1	Q3U0V1 [437-443]		0	1078.64	0.946	1.059	0.995	-0.08	0.08	-0.01	1	0.81306	1	367.7	347.8	347.3	345.7	3.58	7.8	5	5.57	223.2	268.5	275.1	307	308.9	209.7	245.1	200.9	316.7	349.1	261.4	243.9	240	236	247.6	237.6	0.003207	0.03739	2.3	FALSE		0			[K].CGLVIGR.[G]	0	0	0	0	0	0	0	0	0	0	0	0	0	0	0	0	0	0	0	0	0	0	0	0	0	0	0	0	0	0	0	0	0	0	0	0	0	0	0
[R].NFDEILR.[V]	1xTMTpro [N-Term]	0.112872	0.00981668	1	1	1	O08709	O08709 [156-162]		0	1210.68	1.161	0.674	0.942	0.22	-0.57	-0.09	0.338308	0.00033259	1	365.6	424.5	542.5	510.9	3.29	8.37	5.85	10.06	236.8	281.2	261.5	290.2	394.7	247	326.2	189.5	474.8	588.7	389	397.8	435.9	320.6	342.1	381.6	0.003214	0.03794	2.55	FALSE		0			[R].NFDEILR.[V]	0	0	0	0	0	0	0	0	0	0	0	0	0	0	0	0	0	0	0	0	0	0	0	0	0	0	0	0	0	0	0	0	0	0	0	0	0	0	0
[R].VTPPEGYDVVTVFRE.[-]	1xTMTpro [N-Term]	0.112872	0.00981668	1	1	1	O70400	O70400 [313-327]		1	2012.07	1.005	1.021	1.049	0.01	0.03	0.07	1	1	1	66.8	67.1	65.4	68.6	11.09	13.72	10.71	8.02	33.5	51.4	50.8	54.2	52.5	42.6	44.9	39.9	56.1	65.5	56.7	43.1	48.8	52.5	46.4	50.7	0.003214	0.03799	2.05	FALSE		0			[R].VTPPEGYDVVTVFRE.[-]	0	0	0	0	0	0	0	0	0	0	0	0	0	0	0	0	0	0	0	0	0	0	0	0	0	0	0	0	0	0	0	0	0	0	0	0	0	0	0
[R].QSQLQK.[E]	1xTMTpro [K6]; 1xTMTpro [N-Term]	0.112872	0.00981668	2	3	2	Q8CHY6; Q8VHR5	Q8CHY6 [163-168]; Q8VHR5 [189-194]		0	1339.82	0.923	1.044	1.199	-0.12	0.06	0.26	1	1	1	291.7	269.3	279.4	335.1	4.58	9.01	4.04	23.75	182	227.4	208.8	220	227.9	172.2	175.8	148.9	230.8	283.5	223.3	205.8	192.3	266.6	286.5	203.7	0.003223	0.03803	1.87	FALSE		0			[R].QSQLQK.[E]	0	0	0	0	0	0	0	0	0	0	0	0	0	0	0	0	0	0	0	0	0	0	0	0	0	0	0	0	0	0	0	0	0	0	0	0	0	0	0
[K].VPPETIDSVIVGNVMQSSSDAAYLAR.[H]	1xTMTpro [N-Term]	0.113568	0.00981668	1	1	1	Q8BWT1	Q8BWT1 [46-71]		0	3023.57	1.168	0.702	0.91	0.22	-0.51	-0.14	1	0.152934	1	19.6	22.8	27.9	25.3	7.99	22.25	10.4	7.81	13.8	14.2	14.2	15.9	23	15.2	14.6	7.6	24.3	22.7	21.8	20.5	19.2	14.6	17.4	18.5	0.003223	0.03818	1.71	FALSE		0			[K].VPPETIDSVIVGNVMQSSSDAAYLAR.[H]	0	0	0	0	0	0	0	0	0	0	0	0	0	0	0	0	0	0	0	0	0	0	0	0	0	0	0	0	0	0	0	0	0	0	0	0	0	0	0
[K].VDNLTYR.[T]	1xTMTpro [N-Term]	0.112872	0.00981668	1	1	1	Q62093	Q62093 [18-24]		0	1184.66	1.325	0.865	1.088	0.41	-0.21	0.12	0.325243	0.838105	1	155.1	205.5	179.2	194.9	27.66	7.78	8.97	2.03	138.7	128.8	102.8	97.4	180.7	124.1	144.5	118.1	178.4	179.3	135.5	126.8	138	131.9	134.3	141.5	0.003214	0.03801	2.56	FALSE		0			[K].VDNLTYR.[T]	1	0	0	0	0	0	0	0	0	0	0	1	0	0	0	0	0	0	0	0	0	0	0	0	0	0	0	0	0	0	0	0	0	0	0	0	0	0	0
[R].AQTAPTK.[T]	1xTMTpro [K7]; 1xTMTpro [N-Term]	0.113568	0.00981668	1	1	1	G5E870	G5E870 [1452-1458]		0	1324.81																																		0.003223	0.03822	1.67	FALSE		#VALUE!			[R].AQTAPTK.[T]	0	0	0	0	0	0	0	0	0	0	0	0	0	0	0	0	0	0	0	0	0	0	0	0	0	0	0	0	0	0	0	0	0	0	0	0	0	0	0
[K].SPEDLEK.[L]	1xTMTpro [K7]; 1xTMTpro [N-Term]	0.113568	0.00981668	1	1	3	P06745	P06745 [455-461]		0	1425.81	1.143	0.697	0.843	0.19	-0.52	-0.25	0.20785	0.000138598	0.589987	734.9	839.7	1054.3	888.9	6.1	7.59	4.48	2.29	431.8	578.8	575	582.4	691.2	527.1	568.2	452	917.3	1066.1	733.3	779.3	657.3	576.9	593.5	662.3	0.003233	0.03831	2.77	FALSE		0.229158			[K].SPEDLEK.[L]	0	0	0	0	0	0	0	0	0	0	0	0	0	0	0	0	0	0	0	0	0	0	0	0	0	0	0	0	0	0	0	0	0	0	0	0	0	0	0
[-].MALSAHMQEALEAK.[E]	1xOxidation [M7]; 1xMet-loss [N-Term]; 1xTMTpro [K14]; 1xTMTpro [N-Term]	0.113568	0.00981668	1	1	3	Q8CB87	Q8CB87 [1-14]	Q8CB87 1xMet-loss [N-Term]	0	2023.11	1.06	0.986	1.077	0.08	-0.02	0.11	1	1	1	25.2	26.7	25.6	27.5	7.46	26.47	10.9	15.2	16.8	20.2	16.8	19.7	21.5	12.3	21.1	18.6	24.8	22.2	19.9	18.6	20.5	17.6	14.3	22.2	0.003233	0.03833	1.39	FALSE		0			[-].MALSAHMQEALEAK.[E]	0	0	0	0	0	0	0	0	0	0	0	0	0	0	0	0	0	0	0	0	0	0	0	0	0	0	0	0	0	0	0	0	0	0	0	0	0	0	0
[K].LEFSDETFGSNVPK.[Q]	1xTMTpro [K14]; 1xTMTpro [N-Term]	0.112872	0.00981668	1	1	1	Q8K0D5	Q8K0D5 [567-580]		0	2178.16	1.042	1.185	1.06	0.06	0.25	0.08	1	0.884746	1	40.1	41.8	33.8	35.9	14.56	10.53	15.92	9.03	27.7	26.3	25.9	37.6	39.6	22.3	28.1	23.5	27.4	35.6	24.3	33	25.3	24.1	23.7	30.9	0.003214	0.03784	1.46	FALSE		0			[K].LEFSDETFGSNVPK.[Q]	0	0	0	0	0	0	0	0	0	0	0	0	0	0	0	0	0	0	0	0	0	0	0	0	0	0	0	0	0	0	0	0	0	0	0	0	0	0	0
[K].IDNYVEK.[A]	1xTMTpro [K7]; 1xTMTpro [N-Term]	0.112872	0.00981668	1	2	4	Q91W10	Q91W10 [192-198]		0	1488.86	0.558	2.199	0.922	-0.84	1.14	-0.12	0.0126169	0.000470478	1	2196.6	1226.2	998.8	920.9	14.4	12.81	10.25	22.43	1239.6	1460.6	1867.9	1971.8	1098.1	592.9	957.2	615.9	820.4	1044.2	641.4	799.1	590.4	680.8	861	581.4	0.003214	0.03782	2.9	FALSE		0			[K].IDNYVEK.[A]	0	0	0	0	0	0	0	0	0	0	0	0	0	0	0	0	0	0	0	0	0	0	0	0	0	0	0	0	0	0	0	0	0	0	0	0	0	0	0
[R].FTSYQK.[A]	1xTMTpro [K6]; 1xTMTpro [N-Term]	0.112872	0.00981668	1	3	2	Q8K019-1	Q8K019-1 [630-635]		0	1381.8	1.168	0.807	0.972	0.22	-0.31	-0.04	0.528713	0.178384	1	212.1	247.8	262.9	255.6	11.2	6.91	6.26	4.97	162.1	160.8	153.6	173.2	213.3	150.6	173.2	138.4	227.8	260.5	207.2	176.4	178.9	177.1	179	177.1	0.003214	0.03795	2.39	FALSE		0			[R].FTSYQK.[A]	0	0	0	0	0	0	0	0	0	0	0	0	0	0	0	0	0	0	0	0	0	0	0	0	0	0	0	0	0	0	0	0	0	0	0	0	0	0	0
[K].IDLGFGTK.[V]	1xTMTpro [K8]; 1xTMTpro [N-Term]	0.112872	0.00981668	1	1	2	Q8BWY9	Q8BWY9 [459-466]		0	1458.88	0.937	1.028	0.941	-0.09	0.04	-0.09	1	1	1	196.8	184.4	191.4	180.2	1.85	12.31	4.68	6.39	123.3	152.6	140.3	157.9	188.9	113.3	127.5	77.5	157.2	204.5	146.6	141.4	126.6	132.6	124.9	129.9	0.003214	0.03797	1.73	FALSE		0			[K].IDLGFGTK.[V]	0	0	0	0	0	0	0	0	0	0	0	0	0	0	0	0	0	0	0	0	0	0	0	0	0	0	0	0	0	0	0	0	0	0	0	0	0	0	0
[K].QLPDSMTVQK.[V]	1xTMTpro [K10]; 1xTMTpro [N-Term]	0.112872	0.00981668	1	1	1	Q8CIV8	Q8CIV8 [461-470]		0	1755																																		0.003214	0.03801	1.56	FALSE		#VALUE!			[K].QLPDSMTVQK.[V]	0	0	0	0	0	0	0	0	0	0	0	0	0	0	0	0	0	0	0	0	0	0	0	0	0	0	0	0	0	0	0	0	0	0	0	0	0	0	0
[R].QIIGPFQR.[F]	1xTMTpro [N-Term]	0.112872	0.00981668	1	1	1	Q9CU62	Q9CU62 [19-26]		0	1262.75	0.952	1.061	1.054	-0.07	0.09	0.08	0.879542	0.993035	1	71.9	68.4	67.7	71.4	2.72	11.84	3.99	13.62	44.9	57.2	51.4	57.8	62	41.6	48	26.6	54.6	69.9	50.8	51	49.2	54	40.2	54.7	0.003214	0.03794	1.55	FALSE		0			[R].QIIGPFQR.[F]	0	0	0	0	0	0	0	0	0	0	0	0	0	0	0	0	0	0	0	0	0	0	0	0	0	0	0	0	0	0	0	0	0	0	0	0	0	0	0
[R].ASMSTK.[C]	1xTMTpro [K6]; 1xTMTpro [N-Term]	0.114268	0.00985269	1	2	2	Q8BI84-1	Q8BI84-1 [1507-1512]		0	1232.72	1.122	0.988	1.019	0.17	-0.02	0.03	0.0177198	1	1	402.6	451.8	407.5	415.3	2.29	3.78	2.9	3.55	257.7	302.2	287.5	333.4	405.4	272.6	310.4	239.6	353.1	414.4	305.5	290.1	297.2	265.9	298.9	306.5	0.003264	0.03843	1.66	FALSE		0			[R].ASMSTK.[C]	0	0	0	0	0	0	0	0	0	0	0	0	0	0	0	0	0	0	0	0	0	0	0	0	0	0	0	0	0	0	0	0	0	0	0	0	0	0	0
[K].GGETPGSEQWK.[F]	1xTMTpro [K11]; 1xTMTpro [N-Term]	0.114972	0.00985269	1	6	1	Q58A65-2	Q58A65-2 [223-233]		0	1783.95	1.165	0.875	0.921	0.22	-0.19	-0.12	0.435345	0.291468	1	41.4	48.2	47.3	43.5	14.01	9.95	8.67	8.56	21.3	28.7	32.8	37.7	42.6	33.3	31	24.5	39.6	45.2	41.3	36.2	29.8	27.1	33.4	33.6	0.003283	0.03878	1.67	FALSE		0			[K].GGETPGSEQWK.[F]	0	0	0	0	0	0	0	0	0	0	0	0	0	0	0	0	0	0	0	0	0	0	0	0	0	0	0	0	0	0	0	0	0	0	0	0	0	0	0
[K].TIESSTMLK.[Q]	1xTMTpro [K9]; 1xTMTpro [N-Term]	0.114268	0.00985269	1	1	1	Q9D0K1	Q9D0K1 [344-352]		0	1617.94																																		0.003233	0.03834	2.18	FALSE		#VALUE!			[K].TIESSTMLK.[Q]	0	0	0	0	0	0	0	0	0	0	0	0	0	0	0	0	0	0	0	0	0	0	0	0	0	0	0	0	0	0	0	0	0	0	0	0	0	0	0
[-].MSSESSK.[K]	1xMet-loss [N-Term]; 1xTMTpro [K7]; 1xTMTpro [N-Term]	0.114268	0.00985269	1	1	2	Q8BKT7	Q8BKT7 [1-7]	Q8BKT7 1xMet-loss [N-Term]	0	1232.7	1.071	1.026	1.038	0.1	0.04	0.05	0.937293	1	1	642	687.9	625.7	649.3	4.34	12.91	2.46	3.86	422.6	471	457.2	533.1	598.9	427.7	432.8	412.2	561	624.8	467.9	468.3	459.9	427.6	474.1	476.9	0.003283	0.0386	2.23	FALSE		0			[-].MSSESSK.[K]	0	0	0	0	0	0	0	0	0	0	0	0	0	0	0	0	0	0	0	0	0	0	0	0	0	0	0	0	0	0	0	0	0	0	0	0	0	0	0
[K].ALVEQMEK.[E]	1xTMTpro [K8]; 1xTMTpro [N-Term]	0.114972	0.00985269	1	3	1	O88738	O88738 [2274-2281]		0	1555.9																																		0.003283	0.03887	2.36	FALSE		#VALUE!			[K].ALVEQMEK.[E]	0	0	0	0	0	0	0	0	0	0	0	0	0	0	0	0	0	0	0	0	0	0	0	0	0	0	0	0	0	0	0	0	0	0	0	0	0	0	0
[R].LSFQHDPETSVLILR.[K]	1xTMTpro [N-Term]	0.114972	0.00985269	1	3	1	Q8BHN3	Q8BHN3 [915-929]		0	2059.15																																		0.003283	0.03867	1.48	FALSE		#VALUE!			[R].LSFQHDPETSVLILR.[K]	0	0	0	0	0	0	0	0	0	0	0	0	0	0	0	0	0	0	0	0	0	0	0	0	0	0	0	0	0	0	0	0	0	0	0	0	0	0	0
[R].TYGLGTR.[L]	1xTMTpro [N-Term]	0.114972	0.00985269	1	1	1	Q8BMJ2	Q8BMJ2 [578-584]		0	1071.61																																		0.003283	0.03887	2.14	FALSE		#VALUE!			[R].TYGLGTR.[L]	0	0	0	0	0	0	0	0	0	0	0	0	0	0	0	0	0	0	0	0	0	0	0	0	0	0	0	0	0	0	0	0	0	0	0	0	0	0	0
[R].LPDGTSLTQTFR.[A]	1xTMTpro [N-Term]	0.114972	0.00985269	1	1	1	Q922Y1	Q922Y1 [220-231]		0	1639.9																																		0.003283	0.03876	2.03	FALSE		#VALUE!			[R].LPDGTSLTQTFR.[A]	0	0	0	0	0	0	0	0	0	0	0	0	0	0	0	0	0	0	0	0	0	0	0	0	0	0	0	0	0	0	0	0	0	0	0	0	0	0	0
[K].MATDFAENELDLFR.[K]	1xTMTpro [N-Term]	0.114972	0.00985269	1	1	1	Q9D720	Q9D720 [97-110]		0	1975.98																																		0.003283	0.03887	1.13	FALSE		#VALUE!			[K].MATDFAENELDLFR.[K]	0	0	0	0	0	0	0	0	0	0	0	0	0	0	0	0	0	0	0	0	0	0	0	0	0	0	0	0	0	0	0	0	0	0	0	0	0	0	0
[R].DAFALAK.[E]	1xTMTpro [K7]; 1xTMTpro [N-Term]	0.114268	0.00985269	1	1	3	O88685	O88685 [273-279]		0	1343.82	1	1.068	0.93	0	0.09	-0.1	1	1	1	144.9	144.8	135.7	126.3	8.61	9.88	3.68	9.6	79.1	107.5	113.3	121.9	112.4	82.5	109.4	76.3	110.8	134.3	103.8	105.3	84.5	93.1	80.2	99.4	0.003264	0.03858	1.94	FALSE		0			[R].DAFALAK.[E]	0	0	0	0	0	0	0	0	0	0	0	0	0	0	0	0	0	0	0	0	0	0	0	0	0	0	0	0	0	0	0	0	0	0	0	0	0	0	0
[R].IQVSSEK.[E]	1xTMTpro [K7]; 1xTMTpro [N-Term]	0.114972	0.00985269	1	1	1	Q8VDP4	Q8VDP4 [281-287]		0	1398.84																																		0.003283	0.03863	2.68	FALSE		#VALUE!			[R].IQVSSEK.[E]	0	0	0	0	0	0	0	0	0	0	0	0	0	0	0	0	0	0	0	0	0	0	0	0	0	0	0	0	0	0	0	0	0	0	0	0	0	0	0
[K].ELYENFCK.[H]	1xCarbamidomethyl [C7]; 1xTMTpro [K8]; 1xTMTpro [N-Term]	0.114268	0.00985269	1	2	1	Q91YH5-1	Q91YH5-1 [423-430]		0	1710.9	1.158	0.809	0.849	0.21	-0.31	-0.24	1	0.515852	1	55.4	64.2	68.5	58.2	9.8	19.79	6.9	15.31	30.2	41.5	40.8	50.8	71	40.6	43.1	24.2	59.2	70.2	45.4	50.9	39.7	40.4	50.8	39.9	0.003264	0.03849	1.75	FALSE		0			[K].ELYENFCK.[H]	0	0	0	0	0	0	0	0	0	0	0	0	0	0	0	0	0	0	0	0	0	0	0	0	0	0	0	0	0	0	0	0	0	0	0	0	0	0	0
[R].GFGQEVHR.[D]	1xTMTpro [N-Term]	0.114268	0.00985269	1	1	2	Q6DID3	Q6DID3 [1137-1144]		0	1233.67	1.079	0.931	1.053	0.11	-0.1	0.07	1	1	1	69.1	74.6	74.2	78.1	11.39	13.05	8.8	7.68	38.9	50.3	52.2	66.3	81	46.7	50.6	33.4	64.5	68.9	55.4	63.2	53	54.6	57.4	53.4	0.003264	0.0385	1.85	FALSE		0			[R].GFGQEVHR.[D]	0	0	0	0	0	0	0	0	0	0	0	0	0	0	0	0	0	0	0	0	0	0	0	0	0	0	0	0	0	0	0	0	0	0	0	0	0	0	0
[R].LDSQNAQGFEWLFLAWSPDNSPVR.[L]	1xTMTpro [N-Term]	0.114268	0.00985269	1	2	1	Q9Z0P5	Q9Z0P5 [73-96]		0	3081.54																																		0.003264	0.03853	1	FALSE		#VALUE!			[R].LDSQNAQGFEWLFLAWSPDNSPVR.[L]	0	0	0	0	0	0	0	0	0	0	0	0	0	0	0	0	0	0	0	0	0	0	0	0	0	0	0	0	0	0	0	0	0	0	0	0	0	0	0
[K].AMQGAGTQER.[V]	1xTMTpro [N-Term]	0.114268	0.00985269	1	1	1	Q07076	Q07076 [244-253]		0	1352.69	0.91	0.51	0.847	-0.14	-0.97	-0.24	0.917237	0.000496417	1	122	111	239.1	202.4	6.05	16.76	4.13	17.17	68.8	94.5	92.7	98.3	107.1	66.6	78.7	39.6	196.8	232.7	185.8	186.6	162.9	160.6	116.1	132.8	0.003264	0.03842	0.98	FALSE		0			[K].AMQGAGTQER.[V]	0	0	0	0	0	0	0	0	0	0	0	0	0	0	0	0	0	0	0	0	0	0	0	0	0	0	0	0	0	0	0	0	0	0	0	0	0	0	0
[R].QQYVGK.[I]	1xTMTpro [K6]; 1xTMTpro [N-Term]	0.114268	0.00985269	1	2	1	Q8C7X2	Q8C7X2 [35-40]		0	1330.8	0.735	1.315	0.934	-0.44	0.4	-0.1	0.0429576	0.0266095	1	60.1	44.1	45.7	42.7	6.57	3.96	16.2	6.99	35.5	47.9	40.8	52.8	42.1	25.5	31.2	22	38.8	37	41.8	34.5	29.4	31.3	28.2	32.2	0.003264	0.03844	1.53	FALSE		0			[R].QQYVGK.[I]	0	0	0	0	0	0	0	0	0	0	0	0	0	0	0	0	0	0	0	0	0	0	0	0	0	0	0	0	0	0	0	0	0	0	0	0	0	0	0
[K].QISAEK.[Q]	1xTMTpro [K6]; 1xTMTpro [N-Term]	0.114268	0.00985269	1	1	2	P48962	P48962 [44-49]		0	1283.78	0.916	1.086	1.026	-0.13	0.12	0.04	0.616429	0.345089	1	647.6	593.1	596.5	612	2.64	7.14	5.71	3.17	398.7	483.4	469.8	552.6	511.6	354.5	421.5	333.5	487	595	452.5	485.5	435.2	408	395.3	456.9	0.003264	0.03853	2.3	FALSE		0			[K].QISAEK.[Q]	0	0	0	0	0	0	0	0	0	0	0	0	0	0	0	0	0	0	0	0	0	0	0	0	0	0	0	0	0	0	0	0	0	0	0	0	0	0	0
[K].EHEVFQR.[D]	1xTMTpro [N-Term]	0.114972	0.00985269	1	1	1	Q9QYJ0	Q9QYJ0 [256-262]		0	1248.67																																		0.003283	0.03862	1.42	FALSE		#VALUE!			[K].EHEVFQR.[D]	0	0	0	0	0	0	0	0	0	0	0	0	0	0	0	0	0	0	0	0	0	0	0	0	0	0	0	0	0	0	0	0	0	0	0	0	0	0	0
[K].VELSQLR.[V]	1xTMTpro [N-Term]	0.114972	0.00985269	1	1	1	Q6ZWV7	Q6ZWV7 [26-32]		0	1148.7	1.012	1.324	1.307	0.02	0.4	0.39	1	0.408357	1	289.8	293.2	218.9	286.1	15.46	18.82	20.7	17.98	236.1	213.7	214.1	231.9	247.2	188.2	242.3	108.7	267.1	229.1	155.3	156.3	212.8	182.4	238.3	165	0.003283	0.03874	2.71	FALSE		0			[K].VELSQLR.[V]	0	0	0	0	0	0	0	0	0	0	0	0	0	0	0	0	0	0	0	0	0	0	0	0	0	0	0	0	0	0	0	0	0	0	0	0	0	0	0
[K].NQTAEK.[E]	1xTMTpro [K6]; 1xTMTpro [N-Term]	0.114268	0.00985269	1	1	4	P63017	P63017 [584-589]		0	1298.76	1.173	0.852	1.011	0.23	-0.23	0.02	0.54994	0.185752	1	707	829.6	829.4	838.5	7.19	6.62	11.53	8.58	430.3	547.8	475.6	639.6	781.7	498.9	586.1	369.8	838.3	834.6	623.7	554.5	590.9	556.7	668.1	610.8	0.003264	0.03847	2.04	FALSE		0			[K].NQTAEK.[E]	1	0	0	0	0	0	0	1	0	0	0	0	0	0	0	0	0	0	0	0	0	0	0	0	0	0	0	0	0	0	0	0	0	0	0	0	0	0	0
[K].ISDILAK.[S]	1xTMTpro [K7]; 1xTMTpro [N-Term]	0.114972	0.00985269	1	1	1	Q9CZT6	Q9CZT6 [75-81]		0	1367.88																																		0.003283	0.03865	1.68	FALSE		#VALUE!			[K].ISDILAK.[S]	0	0	0	0	0	0	0	0	0	0	0	0	0	0	0	0	0	0	0	0	0	0	0	0	0	0	0	0	0	0	0	0	0	0	0	0	0	0	0
[K].EGAAVIDVGINR.[V]	1xTMTpro [N-Term]	0.114268	0.00985269	1	1	1	P18155	P18155 [267-278]		0	1517.86																																		0.003264	0.03857	1.84	FALSE		#VALUE!			[K].EGAAVIDVGINR.[V]	0	0	0	0	0	0	0	0	0	0	0	0	0	0	0	0	0	0	0	0	0	0	0	0	0	0	0	0	0	0	0	0	0	0	0	0	0	0	0
[R].SVGPGDGNAGGR.[S]	1xTMTpro [N-Term]	0.114972	0.00985269	1	1	1	Q8C0J6	Q8C0J6 [211-222]		0	1347.69																																		0.003283	0.03867	1.36	FALSE		#VALUE!			[R].SVGPGDGNAGGR.[S]	0	0	0	0	0	0	0	0	0	0	0	0	0	0	0	0	0	0	0	0	0	0	0	0	0	0	0	0	0	0	0	0	0	0	0	0	0	0	0
[K].SGPEAPEWYQVELK.[A]	1xTMTpro [K14]; 1xTMTpro [N-Term]	0.11711	0.00993737	1	1	1	Q8VHL1	Q8VHL1 [345-358]		0	2241.2																																		0.00333	0.03951	1.89	FALSE		#VALUE!			[K].SGPEAPEWYQVELK.[A]	0	0	0	0	0	0	0	0	0	0	0	0	0	0	0	0	0	0	0	0	0	0	0	0	0	0	0	0	0	0	0	0	0	0	0	0	0	0	0
[R].QVIAVAR.[T]	1xTMTpro [N-Term]	0.11711	0.00993737	2	2	1	Q9QXB9; P32233	Q9QXB9 [132-138]; P32233 [134-140]		0	1060.68																																		0.00333	0.03956	2.22	FALSE		#VALUE!			[R].QVIAVAR.[T]	0	0	0	0	0	0	0	0	0	0	0	0	0	0	0	0	0	0	0	0	0	0	0	0	0	0	0	0	0	0	0	0	0	0	0	0	0	0	0
[K].ELLNELQK.[F]	1xTMTpro [K8]; 1xTMTpro [N-Term]	0.116393	0.00993737	1	1	1	Q9D3U0	Q9D3U0 [43-50]		0	1594.97																																		0.003323	0.03931	2.4	FALSE		#VALUE!			[K].ELLNELQK.[F]	0	0	0	0	0	0	0	0	0	0	0	0	0	0	0	0	0	0	0	0	0	0	0	0	0	0	0	0	0	0	0	0	0	0	0	0	0	0	0
[K].EEPSPATK.[F]	1xTMTpro [K8]; 1xTMTpro [N-Term]	0.11568	0.00993737	1	2	1	B1AZP2-1	B1AZP2-1 [680-687]		0	1466.83	1.202	0.876	0.959	0.26	-0.19	-0.06	0.63746	0.888469	1	40.6	48.7	46.3	44.4	4.19	10.97	19.64	14.17	24.6	31.5	27.8	34.7	42.7	30.1	40.2	22	40.5	45.4	26.8	43.1	28.8	27	32.7	39.5	0.003314	0.039	1.59	FALSE		0			[K].EEPSPATK.[F]	0	0	0	0	0	0	0	0	0	0	0	0	0	0	0	0	0	0	0	0	0	0	0	0	0	0	0	0	0	0	0	0	0	0	0	0	0	0	0
[R].AEASLER.[A]	1xTMTpro [N-Term]	0.11568	0.00993737	1	2	1	Q9R1T2	Q9R1T2 [96-102]		0	1079.6	1.184	0.841	1	0.24	-0.25	0	0.296246	0.047191	1	242.1	286.6	287.8	287.9	8.84	9.54	2.94	5.17	144.6	191.1	191.1	176.4	248.7	178.7	212.4	121.2	261.1	288.1	216.1	214.8	189.1	190	202.2	211	0.003314	0.03896	2.45	FALSE		0			[R].AEASLER.[A]	0	0	0	0	0	0	0	0	0	0	0	0	0	0	0	0	0	0	0	0	0	0	0	0	0	0	0	0	0	0	0	0	0	0	0	0	0	0	0
[K].VWLIDDILDK.[I]	1xTMTpro [K10]; 1xTMTpro [N-Term]	0.11711	0.00993737	1	4	1	Q9WU56	Q9WU56 [156-165]		0	1838.09																																		0.00333	0.03967	1.28	FALSE		#VALUE!			[K].VWLIDDILDK.[I]	0	0	0	0	0	0	0	0	0	0	0	0	0	0	0	0	0	0	0	0	0	0	0	0	0	0	0	0	0	0	0	0	0	0	0	0	0	0	0
[K].QQTNSK.[G]	1xTMTpro [K6]; 1xTMTpro [N-Term]	0.116393	0.00993737	1	1	2	Q80SW1	Q80SW1 [95-100]		0	1313.77	1.008	0.737	0.796	0.01	-0.44	-0.33	1	0.248939	1	176.8	178.2	240	191	7.16	15.42	16.44	23.34	116	144.5	120.1	136.6	157.6	109.1	102.1	105.6	182.6	272.3	148.9	202.5	203.6	115.9	132.8	137.4	0.003323	0.03922	1.69	FALSE		0			[K].QQTNSK.[G]	0	0	0	0	0	0	0	0	0	0	0	0	0	0	0	0	0	0	0	0	0	0	0	0	0	0	0	0	0	0	0	0	0	0	0	0	0	0	0
[R].SILCCLR.[K]	2xCarbamidomethyl [C4; C5]; 1xTMTpro [N-Term]	0.11568	0.00993737	1	1	3	Q9R0Q7	Q9R0Q7 [72-78]		0	1225.67	1.129	0.768	0.969	0.18	-0.38	-0.05	0.141266	0.00110372	1	466.7	527.1	607.4	588.6	3.02	10.03	1.85	4.83	298.8	354	338.6	367.5	437.9	313	377	306.6	516.7	613.2	473	449.3	437.7	410.5	385.2	418.2	0.003314	0.03902	2.48	FALSE		0			[R].SILCCLR.[K]	0	0	0	0	0	0	0	0	0	0	0	0	0	0	0	0	0	0	0	0	0	0	0	0	0	0	0	0	0	0	0	0	0	0	0	0	0	0	0
[K].SSEVFTTFK.[Q]	1xTMTpro [K9]; 1xTMTpro [N-Term]	0.11568	0.00993737	1	1	1	Q6PAM1	Q6PAM1 [404-412]		0	1653.93																																		0.003314	0.03901	1.76	FALSE		#VALUE!			[K].SSEVFTTFK.[Q]	0	0	0	0	0	0	0	0	0	0	0	0	0	0	0	0	0	0	0	0	0	0	0	0	0	0	0	0	0	0	0	0	0	0	0	0	0	0	0
[K].DVVILPETK.[V]	1xTMTpro [K9]; 1xTMTpro [N-Term]	0.116393	0.00993737	1	3	1	P27546-1	P27546-1 [487-495]		0	1622																																		0.00333	0.03943	1.88	FALSE		#VALUE!			[K].DVVILPETK.[V]	0	0	0	0	0	0	0	0	0	0	0	0	0	0	0	0	0	0	0	0	0	0	0	0	0	0	0	0	0	0	0	0	0	0	0	0	0	0	0
[K].MLDMLK.[Q]	1xTMTpro [K6]; 1xTMTpro [N-Term]	0.116393	0.00993737	1	1	2	O35593	O35593 [95-100]		0	1358.8	0.999	0.843	0.951	0	-0.25	-0.07	1	0.000977233	1	614.1	613.6	728.2	692.4	1.97	5.28	2.22	3.75	385.3	476.5	434	495.9	563	362	449.1	281.2	627.1	726.1	567.1	530.6	494.4	465.7	441.8	512.3	0.003323	0.03925	2.04	FALSE		0			[K].MLDMLK.[Q]	0	0	0	0	0	0	0	0	0	0	0	0	0	0	0	0	0	0	0	0	0	0	0	0	0	0	0	0	0	0	0	0	0	0	0	0	0	0	0
[K].DVTEGIDVPK.[K]	1xTMTpro [K10]; 1xTMTpro [N-Term]	0.11711	0.00993737	1	1	1	Q9D168	Q9D168 [106-115]		0	1680.97																																		0.00333	0.03955	1.71	FALSE		#VALUE!			[K].DVTEGIDVPK.[K]	0	0	0	0	0	0	0	0	0	0	0	0	0	0	0	0	0	0	0	0	0	0	0	0	0	0	0	0	0	0	0	0	0	0	0	0	0	0	0
[K].ITSELVSK.[I]	1xTMTpro [K8]; 1xTMTpro [N-Term]	0.116393	0.00993737	1	3	1	A2AGT5	A2AGT5 [861-868]		0	1484.92																																		0.00333	0.0394	2.31	FALSE		#VALUE!			[K].ITSELVSK.[I]	0	0	0	0	0	0	0	0	0	0	0	0	0	0	0	0	0	0	0	0	0	0	0	0	0	0	0	0	0	0	0	0	0	0	0	0	0	0	0
[R].ASDTSLTQGLK.[A]	1xTMTpro [K11]; 1xTMTpro [N-Term]	0.11568	0.00993737	1	1	2	Q60670	Q60670 [576-586]		0	1729	1.073	0.979	1.052	0.1	-0.03	0.07	1	1	1	59.7	64	61	64.1	4.51	10.57	14.41	11.52	37.6	48.3	41.3	47.9	54.9	40.4	38.1	34	41.6	58.2	51.9	47.7	46	48.2	43.9	40.5	0.003314	0.03907	1.62	FALSE		0			[R].ASDTSLTQGLK.[A]	0	0	0	0	0	0	0	0	0	0	0	0	0	0	0	0	0	0	0	0	0	0	0	0	0	0	0	0	0	0	0	0	0	0	0	0	0	0	0
[R].ATSNVFAMFDQSQIQEFK.[E]	1xOxidation [M8]; 1xTMTpro [K18]; 1xTMTpro [N-Term]	0.11568	0.00993737	2	2	2	Q9CQ19; Q3THE2	Q9CQ19 [18-35]; Q3THE2 [18-35]		0	2715.39	0.971	0.937	0.909	-0.04	-0.09	-0.14	1	1	1	18.2	17.7	19.4	17.7	10.03	12.23	23.07	17.22	11.3	13.8	10.9	15.7	15.5	10.9	10.9	10.3	11.4	21.6	13.2	17.1	12.7	15.3	10.8	12.9	0.003314	0.039	1.33	FALSE		0			[R].ATSNVFAMFDQSQIQEFK.[E]	0	0	0	0	0	0	0	0	0	0	0	0	0	0	0	0	0	0	0	0	0	0	0	0	0	0	0	0	0	0	0	0	0	0	0	0	0	0	0
[R].QIGSVIR.[N]	1xTMTpro [N-Term]	0.116393	0.00993737	1	1	1	E9PVA8	E9PVA8 [1564-1570]		0	1076.67																																		0.00333	0.03937	1.71	FALSE		#VALUE!			[R].QIGSVIR.[N]	0	0	0	0	0	0	0	0	0	0	0	0	0	0	0	0	0	0	0	0	0	0	0	0	0	0	0	0	0	0	0	0	0	0	0	0	0	0	0
[K].EDSPNLR.[E]	1xTMTpro [N-Term]	0.11568	0.00993737	1	1	1	O09131	O09131 [137-143]		0	1134.61	1.247	0.693	0.948	0.32	-0.53	-0.08	0.051466	0.00185638	1	167.5	208.8	241.8	229.2	9.57	9.81	9.07	4.63	88.9	122.5	128.9	142.9	179	131.8	138.7	120.5	224.5	252	175.6	158.9	174	156.1	151.1	162	0.003314	0.03902	2.5	FALSE		0			[K].EDSPNLR.[E]	0	0	0	0	0	0	0	0	0	0	0	0	0	0	0	0	0	0	0	0	0	0	0	0	0	0	0	0	0	0	0	0	0	0	0	0	0	0	0
[R].FQPGETLTEILETPATNEQEAEHQR.[A]	1xTMTpro [N-Term]	0.11568	0.00993737	1	1	1	Q9JKF1	Q9JKF1 [1398-1422]		0	3172.57																																		0.003323	0.03912	1.13	FALSE		#VALUE!			[R].FQPGETLTEILETPATNEQEAEHQR.[A]	0	0	0	0	0	0	0	0	0	0	0	0	0	0	0	0	0	0	0	0	0	0	0	0	0	0	0	0	0	0	0	0	0	0	0	0	0	0	0
